## Supplementary material for "*Pantoea agglomerans* T6SS effectors reside in hotspots with combinatorial offensive and defensive arsenals": Dataset S4 (part 13 of 25)

### Sheet: VR_9b+12 (continued)
Category	VR_#	P. agglomerans strain	Genome accession	RefSeq accession	Link to cargo in NCBI	Cargo start	Cargo end	Cargo length	Cluster # / total # of clusters in VR	# of sequences in cluster	Gene start	Gene end	Strand	Feature type	Locus tag	Gene name	Protein accession	Product name	Is pseudogene	Link to gene in NCBI	RPS-blast	Pab effector	Pab immunity	DefenseFinder	PADLOC	mobileOG	AMR canonical
Pseudogene	VR_9b+12	Pa47-1	GCF_039671905.1	NZ_JBDFOE010000001	https://www.ncbi.nlm.nih.gov/nuccore/NZ_JBDFOE010000001?report=graph&from=3514890&to=3527942	3515127	3527865	12739	34/58	2	3524787	3524999	-	CDS	ABEG85_RS16405			hypothetical protein	True	https://www.ncbi.nlm.nih.gov/nuccore/NZ_JBDFOE010000001.1?from=3524487&to=3525299&report=graph
Other	VR_9b+12	Pa47-1	GCF_039671905.1	NZ_JBDFOE010000001	https://www.ncbi.nlm.nih.gov/nuccore/NZ_JBDFOE010000001?report=graph&from=3514890&to=3527942	3515127	3527865	12739	34/58	2	3525054	3525740	-	CDS	ABEG85_RS16410		WP_022626084.1	hypothetical protein	False	https://www.ncbi.nlm.nih.gov/nuccore/NZ_JBDFOE010000001.1?from=3524754&to=3526040&report=graph
Other	VR_9b+12	Pa47-1	GCF_039671905.1	NZ_JBDFOE010000001	https://www.ncbi.nlm.nih.gov/nuccore/NZ_JBDFOE010000001?report=graph&from=3514890&to=3527942	3515127	3527865	12739	34/58	2	3526277	3526462	-	CDS	ABEG85_RS16415		WP_242458835.1	hypothetical protein	False	https://www.ncbi.nlm.nih.gov/nuccore/NZ_JBDFOE010000001.1?from=3525977&to=3526762&report=graph
Other	VR_9b+12	Pa47-1	GCF_039671905.1	NZ_JBDFOE010000001	https://www.ncbi.nlm.nih.gov/nuccore/NZ_JBDFOE010000001?report=graph&from=3514890&to=3527942	3515127	3527865	12739	34/58	2	3526462	3526800	-	CDS	ABEG85_RS22825		WP_487345421.1	DUF2644 domain-containing protein	False	https://www.ncbi.nlm.nih.gov/nuccore/NZ_JBDFOE010000001.1?from=3526162&to=3527100&report=graph
Pseudogene	VR_9b+12	Pa47-1	GCF_039671905.1	NZ_JBDFOE010000001	https://www.ncbi.nlm.nih.gov/nuccore/NZ_JBDFOE010000001?report=graph&from=3514890&to=3527942	3515127	3527865	12739	34/58	2	3526687	3527847	+	CDS	ABEG85_RS16420			tyrosine-type recombinase/integrase	True	https://www.ncbi.nlm.nih.gov/nuccore/NZ_JBDFOE010000001.1?from=3526387&to=3528147&report=graph
Other	VR_9b+12	Pa47-2	GCF_039671785.1	NZ_JBDFNZ010000001	https://www.ncbi.nlm.nih.gov/nuccore/NZ_JBDFNZ010000001?report=graph&from=3505688&to=3518740	3505925	3518663	12739	34/58	2	3506271	3507074	-	CDS	ABEG74_RS16285		WP_346448861.1	carboxymuconolactone decarboxylase family protein	False	https://www.ncbi.nlm.nih.gov/nuccore/NZ_JBDFNZ010000001.1?from=3505971&to=3507374&report=graph	NCBI CDD: 164-265: COG0599 (PSSM 440364, YurZ, Uncharacterized conserved protein YurZ, alkylhydroperoxidase/carboxymuconolactone decarboxylase family [General function prediction only].); 37-136: COG0599 (PSSM 440364, YurZ, Uncharacterized conserved protein YurZ, alkylhydroperoxidase/carboxymuconolactone decarboxylase family [General function prediction only].)
Other	VR_9b+12	Pa47-2	GCF_039671785.1	NZ_JBDFNZ010000001	https://www.ncbi.nlm.nih.gov/nuccore/NZ_JBDFNZ010000001?report=graph&from=3505688&to=3518740	3505925	3518663	12739	34/58	2	3507100	3507822	-	CDS	ABEG74_RS16290		WP_346448863.1	putative quinol monooxygenase	False	https://www.ncbi.nlm.nih.gov/nuccore/NZ_JBDFNZ010000001.1?from=3506800&to=3508122&report=graph	NCBI CDD: 138-222: COG1359 (PSSM 440970, YgiN, Quinol monooxygenase YgiN [Energy production and conversion].); 34-110: COG1359 (PSSM 440970, YgiN, Quinol monooxygenase YgiN [Energy production and conversion].)
Other	VR_9b+12	Pa47-2	GCF_039671785.1	NZ_JBDFNZ010000001	https://www.ncbi.nlm.nih.gov/nuccore/NZ_JBDFNZ010000001?report=graph&from=3505688&to=3518740	3505925	3518663	12739	34/58	2	3507903	3508466	-	CDS	ABEG74_RS16295		WP_346448865.1	NAD(P)H-dependent oxidoreductase	False	https://www.ncbi.nlm.nih.gov/nuccore/NZ_JBDFNZ010000001.1?from=3507603&to=3508766&report=graph	NCBI CDD: 3-180: COG2249 (PSSM 441850, MdaB, Putative NADPH-quinone reductase (modulator of drug activity B) [General function prediction only].)
Other	VR_9b+12	Pa47-2	GCF_039671785.1	NZ_JBDFNZ010000001	https://www.ncbi.nlm.nih.gov/nuccore/NZ_JBDFNZ010000001?report=graph&from=3505688&to=3518740	3505925	3518663	12739	34/58	2	3508686	3509009	-	CDS	ABEG74_RS16300		WP_022626074.1	YciI family protein	False	https://www.ncbi.nlm.nih.gov/nuccore/NZ_JBDFNZ010000001.1?from=3508386&to=3509309&report=graph
Other	VR_9b+12	Pa47-2	GCF_039671785.1	NZ_JBDFNZ010000001	https://www.ncbi.nlm.nih.gov/nuccore/NZ_JBDFNZ010000001?report=graph&from=3505688&to=3518740	3505925	3518663	12739	34/58	2	3509151	3510050	+	CDS	ABEG74_RS16305		WP_191919538.1	LysR substrate-binding domain-containing protein	False	https://www.ncbi.nlm.nih.gov/nuccore/NZ_JBDFNZ010000001.1?from=3508851&to=3510350&report=graph	NCBI CDD: 92-293: cl21456 (PSSM 473866, Periplasmic_Binding_Protein_Type_2, Type 2 periplasmic binding fold superfamily. This domain is often found in association with the helix-turn-helix domain HTH_41 (pfam14502). It includes YhfZ proteins from Escherichia coli and Shigella flexneri.); 7-65: pfam00126 (PSSM 459683, HTH_1, Bacterial regulatory helix-turn-helix protein, lysR family.)
Toxin-Antitoxin System	VR_9b+12	Pa47-2	GCF_039671785.1	NZ_JBDFNZ010000001	https://www.ncbi.nlm.nih.gov/nuccore/NZ_JBDFNZ010000001?report=graph&from=3505688&to=3518740	3505925	3518663	12739	34/58	2	3510353	3510679	+	CDS	ABEG74_RS16310		WP_022626076.1	SymE family type I addiction module toxin	False	https://www.ncbi.nlm.nih.gov/nuccore/NZ_JBDFNZ010000001.1?from=3510053&to=3510979&report=graph	NCBI CDD: 1-108: cl07446 (PSSM 385023, SymE_toxin, Toxin SymE, type I toxin-antitoxin system. endoribonuclease SymE; Provisional)
Immunity against Antibacterial Toxin	VR_9b+12	Pa47-2	GCF_039671785.1	NZ_JBDFNZ010000001	https://www.ncbi.nlm.nih.gov/nuccore/NZ_JBDFNZ010000001?report=graph&from=3505688&to=3518740	3505925	3518663	12739	34/58	2	3510998	3511321	-	CDS	ABEG74_RS16315		WP_256849383.1	hypothetical protein	False	https://www.ncbi.nlm.nih.gov/nuccore/NZ_JBDFNZ010000001.1?from=3510698&to=3511621&report=graph			Psi9b1 (WP_081273831.1, 90.566%id, scov=99%, e=7.91e-71)
Other	VR_9b+12	Pa47-2	GCF_039671785.1	NZ_JBDFNZ010000001	https://www.ncbi.nlm.nih.gov/nuccore/NZ_JBDFNZ010000001?report=graph&from=3505688&to=3518740	3505925	3518663	12739	34/58	2	3511819	3512046	+	CDS	ABEG74_RS16320		WP_071997996.1	putative hemolysin	False	https://www.ncbi.nlm.nih.gov/nuccore/NZ_JBDFNZ010000001.1?from=3511519&to=3512346&report=graph	NCBI CDD: 1-74: COG3042 (PSSM 442276, Hlx, Putative hemolysin [General function prediction only].)
Other	VR_9b+12	Pa47-2	GCF_039671785.1	NZ_JBDFNZ010000001	https://www.ncbi.nlm.nih.gov/nuccore/NZ_JBDFNZ010000001?report=graph&from=3505688&to=3518740	3505925	3518663	12739	34/58	2	3512176	3512388	+	CDS	ABEG74_RS16325		WP_033766660.1	hypothetical protein	False	https://www.ncbi.nlm.nih.gov/nuccore/NZ_JBDFNZ010000001.1?from=3511876&to=3512688&report=graph
Pseudogene	VR_9b+12	Pa47-2	GCF_039671785.1	NZ_JBDFNZ010000001	https://www.ncbi.nlm.nih.gov/nuccore/NZ_JBDFNZ010000001?report=graph&from=3505688&to=3518740	3505925	3518663	12739	34/58	2	3512363	3512512	+	CDS	ABEG74_RS23040			LexA family protein	True	https://www.ncbi.nlm.nih.gov/nuccore/NZ_JBDFNZ010000001.1?from=3512063&to=3512812&report=graph
T6SS Effector	VR_9b+12	Pa47-2	GCF_039671785.1	NZ_JBDFNZ010000001	https://www.ncbi.nlm.nih.gov/nuccore/NZ_JBDFNZ010000001?report=graph&from=3505688&to=3518740	3505925	3518663	12739	34/58	2	3512872	3513675	+	CDS	ABEG74_RS16330		WP_346448868.1	DUF3289 family protein	False	https://www.ncbi.nlm.nih.gov/nuccore/NZ_JBDFNZ010000001.1?from=3512572&to=3513975&report=graph	NCBI CDD: 8-263: cl11840 (PSSM 448348, DUF3289, Protein of unknown function (DUF3289). Members of this protein family have been found in several species of gammaproteobacteria, including Yersinia pestis and Y. pseudotuberculosis, Xylella fastidiosa, and Escherichia coli UTI89. As many as five members can be found in a single genome. The function is unknown. [Hypothetical proteins, Conserved])	Pse12 (WP_064704618.1, 97.753%id, scov=100%, e=0.0)
Immunity against Antibacterial Toxin	VR_9b+12	Pa47-2	GCF_039671785.1	NZ_JBDFNZ010000001	https://www.ncbi.nlm.nih.gov/nuccore/NZ_JBDFNZ010000001?report=graph&from=3505688&to=3518740	3505925	3518663	12739	34/58	2	3513668	3514114	+	CDS	ABEG74_RS16335		WP_346448870.1	DUF943 family protein	False	https://www.ncbi.nlm.nih.gov/nuccore/NZ_JBDFNZ010000001.1?from=3513368&to=3514414&report=graph	NCBI CDD: 3-145: pfam06092 (PSSM 428762, DUF943, Enterobacterial putative membrane protein (DUF943). This family consists of several hypothetical putative membrane proteins from Escherichia coli, Yersinia pestis and Salmonella typhi.)		Psi12 (WP_031592126.1, 94.595%id, scov=100%, e=9.76e-107)
Pseudogene	VR_9b+12	Pa47-2	GCF_039671785.1	NZ_JBDFNZ010000001	https://www.ncbi.nlm.nih.gov/nuccore/NZ_JBDFNZ010000001?report=graph&from=3505688&to=3518740	3505925	3518663	12739	34/58	2	3514485	3514607	+	CDS	ABEG74_RS16340			transposase	True	https://www.ncbi.nlm.nih.gov/nuccore/NZ_JBDFNZ010000001.1?from=3514185&to=3514907&report=graph
Other	VR_9b+12	Pa47-2	GCF_039671785.1	NZ_JBDFNZ010000001	https://www.ncbi.nlm.nih.gov/nuccore/NZ_JBDFNZ010000001?report=graph&from=3505688&to=3518740	3505925	3518663	12739	34/58	2	3515086	3515580	+	CDS	ABEG74_RS16345		WP_022626083.1	hypothetical protein	False	https://www.ncbi.nlm.nih.gov/nuccore/NZ_JBDFNZ010000001.1?from=3514786&to=3515880&report=graph
Pseudogene	VR_9b+12	Pa47-2	GCF_039671785.1	NZ_JBDFNZ010000001	https://www.ncbi.nlm.nih.gov/nuccore/NZ_JBDFNZ010000001?report=graph&from=3505688&to=3518740	3505925	3518663	12739	34/58	2	3515585	3515797	-	CDS	ABEG74_RS16350			hypothetical protein	True	https://www.ncbi.nlm.nih.gov/nuccore/NZ_JBDFNZ010000001.1?from=3515285&to=3516097&report=graph
Other	VR_9b+12	Pa47-2	GCF_039671785.1	NZ_JBDFNZ010000001	https://www.ncbi.nlm.nih.gov/nuccore/NZ_JBDFNZ010000001?report=graph&from=3505688&to=3518740	3505925	3518663	12739	34/58	2	3515852	3516538	-	CDS	ABEG74_RS16355		WP_022626084.1	hypothetical protein	False	https://www.ncbi.nlm.nih.gov/nuccore/NZ_JBDFNZ010000001.1?from=3515552&to=3516838&report=graph
Other	VR_9b+12	Pa47-2	GCF_039671785.1	NZ_JBDFNZ010000001	https://www.ncbi.nlm.nih.gov/nuccore/NZ_JBDFNZ010000001?report=graph&from=3505688&to=3518740	3505925	3518663	12739	34/58	2	3517075	3517260	-	CDS	ABEG74_RS16360		WP_242458835.1	hypothetical protein	False	https://www.ncbi.nlm.nih.gov/nuccore/NZ_JBDFNZ010000001.1?from=3516775&to=3517560&report=graph
Other	VR_9b+12	Pa47-2	GCF_039671785.1	NZ_JBDFNZ010000001	https://www.ncbi.nlm.nih.gov/nuccore/NZ_JBDFNZ010000001?report=graph&from=3505688&to=3518740	3505925	3518663	12739	34/58	2	3517260	3517598	-	CDS	ABEG74_RS23130		WP_487345421.1	DUF2644 domain-containing protein	False	https://www.ncbi.nlm.nih.gov/nuccore/NZ_JBDFNZ010000001.1?from=3516960&to=3517898&report=graph
Pseudogene	VR_9b+12	Pa47-2	GCF_039671785.1	NZ_JBDFNZ010000001	https://www.ncbi.nlm.nih.gov/nuccore/NZ_JBDFNZ010000001?report=graph&from=3505688&to=3518740	3505925	3518663	12739	34/58	2	3517485	3518645	+	CDS	ABEG74_RS16365			tyrosine-type recombinase/integrase	True	https://www.ncbi.nlm.nih.gov/nuccore/NZ_JBDFNZ010000001.1?from=3517185&to=3518945&report=graph
Other	VR_9b+12	Pa39-3	GCF_014353815.1	NZ_JACSXB010000003	https://www.ncbi.nlm.nih.gov/nuccore/NZ_JACSXB010000003?report=graph&from=165273&to=178165	165510	178088	12579	35/58	6	165856	166659	-	CDS	IBU52_RS06275		WP_122889115.1	carboxymuconolactone decarboxylase family protein	False	https://www.ncbi.nlm.nih.gov/nuccore/NZ_JACSXB010000003.1?from=165556&to=166959&report=graph	NCBI CDD: 164-265: COG0599 (PSSM 440364, YurZ, Uncharacterized conserved protein YurZ, alkylhydroperoxidase/carboxymuconolactone decarboxylase family [General function prediction only].); 37-136: COG0599 (PSSM 440364, YurZ, Uncharacterized conserved protein YurZ, alkylhydroperoxidase/carboxymuconolactone decarboxylase family [General function prediction only].)
Other	VR_9b+12	Pa39-3	GCF_014353815.1	NZ_JACSXB010000003	https://www.ncbi.nlm.nih.gov/nuccore/NZ_JACSXB010000003?report=graph&from=165273&to=178165	165510	178088	12579	35/58	6	166685	167407	-	CDS	IBU52_RS06280		WP_187507861.1	putative quinol monooxygenase	False	https://www.ncbi.nlm.nih.gov/nuccore/NZ_JACSXB010000003.1?from=166385&to=167707&report=graph	NCBI CDD: 138-222: COG1359 (PSSM 440970, YgiN, Quinol monooxygenase YgiN [Energy production and conversion].); 34-110: COG1359 (PSSM 440970, YgiN, Quinol monooxygenase YgiN [Energy production and conversion].)
Other	VR_9b+12	Pa39-3	GCF_014353815.1	NZ_JACSXB010000003	https://www.ncbi.nlm.nih.gov/nuccore/NZ_JACSXB010000003?report=graph&from=165273&to=178165	165510	178088	12579	35/58	6	167488	168051	-	CDS	IBU52_RS06285		WP_010259033.1	NAD(P)H-dependent oxidoreductase	False	https://www.ncbi.nlm.nih.gov/nuccore/NZ_JACSXB010000003.1?from=167188&to=168351&report=graph	NCBI CDD: 3-180: COG2249 (PSSM 441850, MdaB, Putative NADPH-quinone reductase (modulator of drug activity B) [General function prediction only].)
Other	VR_9b+12	Pa39-3	GCF_014353815.1	NZ_JACSXB010000003	https://www.ncbi.nlm.nih.gov/nuccore/NZ_JACSXB010000003?report=graph&from=165273&to=178165	165510	178088	12579	35/58	6	168270	168593	-	CDS	IBU52_RS06290		WP_022626074.1	YciI family protein	False	https://www.ncbi.nlm.nih.gov/nuccore/NZ_JACSXB010000003.1?from=167970&to=168893&report=graph
Other	VR_9b+12	Pa39-3	GCF_014353815.1	NZ_JACSXB010000003	https://www.ncbi.nlm.nih.gov/nuccore/NZ_JACSXB010000003?report=graph&from=165273&to=178165	165510	178088	12579	35/58	6	168735	169634	+	CDS	IBU52_RS06295		WP_187507862.1	LysR substrate-binding domain-containing protein	False	https://www.ncbi.nlm.nih.gov/nuccore/NZ_JACSXB010000003.1?from=168435&to=169934&report=graph	NCBI CDD: 92-293: cl21456 (PSSM 473866, Periplasmic_Binding_Protein_Type_2, Type 2 periplasmic binding fold superfamily. This domain is often found in association with the helix-turn-helix domain HTH_41 (pfam14502). It includes YhfZ proteins from Escherichia coli and Shigella flexneri.); 12-161: PRK10086 (PSSM 182231, PRK10086, DNA-binding transcriptional regulator DsdC.)
Toxin-Antitoxin System	VR_9b+12	Pa39-3	GCF_014353815.1	NZ_JACSXB010000003	https://www.ncbi.nlm.nih.gov/nuccore/NZ_JACSXB010000003?report=graph&from=165273&to=178165	165510	178088	12579	35/58	6	169937	170263	+	CDS	IBU52_RS06300		WP_022626076.1	SymE family type I addiction module toxin	False	https://www.ncbi.nlm.nih.gov/nuccore/NZ_JACSXB010000003.1?from=169637&to=170563&report=graph	NCBI CDD: 1-108: cl07446 (PSSM 385023, SymE_toxin, Toxin SymE, type I toxin-antitoxin system. endoribonuclease SymE; Provisional)
Immunity against Antibacterial Toxin	VR_9b+12	Pa39-3	GCF_014353815.1	NZ_JACSXB010000003	https://www.ncbi.nlm.nih.gov/nuccore/NZ_JACSXB010000003?report=graph&from=165273&to=178165	165510	178088	12579	35/58	6	170582	170905	-	CDS	IBU52_RS06305		WP_022626077.1	hypothetical protein	False	https://www.ncbi.nlm.nih.gov/nuccore/NZ_JACSXB010000003.1?from=170282&to=171205&report=graph			Psi9b1 (WP_081273831.1, 86.792%id, scov=99%, e=5.61e-68)
Other	VR_9b+12	Pa39-3	GCF_014353815.1	NZ_JACSXB010000003	https://www.ncbi.nlm.nih.gov/nuccore/NZ_JACSXB010000003?report=graph&from=165273&to=178165	165510	178088	12579	35/58	6	171404	171631	+	CDS	IBU52_RS06310		WP_022626078.1	putative hemolysin	False	https://www.ncbi.nlm.nih.gov/nuccore/NZ_JACSXB010000003.1?from=171104&to=171931&report=graph	NCBI CDD: 1-74: COG3042 (PSSM 442276, Hlx, Putative hemolysin [General function prediction only].)
Other	VR_9b+12	Pa39-3	GCF_014353815.1	NZ_JACSXB010000003	https://www.ncbi.nlm.nih.gov/nuccore/NZ_JACSXB010000003?report=graph&from=165273&to=178165	165510	178088	12579	35/58	6	171761	171973	+	CDS	IBU52_RS06315		WP_033779622.1	hypothetical protein	False	https://www.ncbi.nlm.nih.gov/nuccore/NZ_JACSXB010000003.1?from=171461&to=172273&report=graph
Pseudogene	VR_9b+12	Pa39-3	GCF_014353815.1	NZ_JACSXB010000003	https://www.ncbi.nlm.nih.gov/nuccore/NZ_JACSXB010000003?report=graph&from=165273&to=178165	165510	178088	12579	35/58	6	171948	172097	+	CDS	IBU52_RS24545			LexA family transcriptional repressor	True	https://www.ncbi.nlm.nih.gov/nuccore/NZ_JACSXB010000003.1?from=171648&to=172397&report=graph
T6SS Effector	VR_9b+12	Pa39-3	GCF_014353815.1	NZ_JACSXB010000003	https://www.ncbi.nlm.nih.gov/nuccore/NZ_JACSXB010000003?report=graph&from=165273&to=178165	165510	178088	12579	35/58	6	172297	173100	+	CDS	IBU52_RS06320		WP_187507863.1	DUF3289 family protein	False	https://www.ncbi.nlm.nih.gov/nuccore/NZ_JACSXB010000003.1?from=171997&to=173400&report=graph	NCBI CDD: 8-263: cl11840 (PSSM 448348, DUF3289, Protein of unknown function (DUF3289). Members of this protein family have been found in several species of gammaproteobacteria, including Yersinia pestis and Y. pseudotuberculosis, Xylella fastidiosa, and Escherichia coli UTI89. As many as five members can be found in a single genome. The function is unknown. [Hypothetical proteins, Conserved])	Pse12 (WP_064704618.1, 98.502%id, scov=100%, e=0.0)
Immunity against Antibacterial Toxin	VR_9b+12	Pa39-3	GCF_014353815.1	NZ_JACSXB010000003	https://www.ncbi.nlm.nih.gov/nuccore/NZ_JACSXB010000003?report=graph&from=165273&to=178165	165510	178088	12579	35/58	6	173093	173539	+	CDS	IBU52_RS06325		WP_187507864.1	DUF943 family protein	False	https://www.ncbi.nlm.nih.gov/nuccore/NZ_JACSXB010000003.1?from=172793&to=173839&report=graph	NCBI CDD: 3-145: pfam06092 (PSSM 428762, DUF943, Enterobacterial putative membrane protein (DUF943). This family consists of several hypothetical putative membrane proteins from Escherichia coli, Yersinia pestis and Salmonella typhi.)		Psi12 (WP_031592126.1, 93.919%id, scov=100%, e=2.48e-106)
Pseudogene	VR_9b+12	Pa39-3	GCF_014353815.1	NZ_JACSXB010000003	https://www.ncbi.nlm.nih.gov/nuccore/NZ_JACSXB010000003?report=graph&from=165273&to=178165	165510	178088	12579	35/58	6	173910	174032	+	CDS	IBU52_RS06330			transposase	True	https://www.ncbi.nlm.nih.gov/nuccore/NZ_JACSXB010000003.1?from=173610&to=174332&report=graph
Other	VR_9b+12	Pa39-3	GCF_014353815.1	NZ_JACSXB010000003	https://www.ncbi.nlm.nih.gov/nuccore/NZ_JACSXB010000003?report=graph&from=165273&to=178165	165510	178088	12579	35/58	6	174511	175005	+	CDS	IBU52_RS06335		WP_022626083.1	hypothetical protein	False	https://www.ncbi.nlm.nih.gov/nuccore/NZ_JACSXB010000003.1?from=174211&to=175305&report=graph
Pseudogene	VR_9b+12	Pa39-3	GCF_014353815.1	NZ_JACSXB010000003	https://www.ncbi.nlm.nih.gov/nuccore/NZ_JACSXB010000003?report=graph&from=165273&to=178165	165510	178088	12579	35/58	6	175010	175222	-	CDS	IBU52_RS06340			hypothetical protein	True	https://www.ncbi.nlm.nih.gov/nuccore/NZ_JACSXB010000003.1?from=174710&to=175522&report=graph
Other	VR_9b+12	Pa39-3	GCF_014353815.1	NZ_JACSXB010000003	https://www.ncbi.nlm.nih.gov/nuccore/NZ_JACSXB010000003?report=graph&from=165273&to=178165	165510	178088	12579	35/58	6	175277	175963	-	CDS	IBU52_RS06345		WP_187507865.1	hypothetical protein	False	https://www.ncbi.nlm.nih.gov/nuccore/NZ_JACSXB010000003.1?from=174977&to=176263&report=graph
Other	VR_9b+12	Pa39-3	GCF_014353815.1	NZ_JACSXB010000003	https://www.ncbi.nlm.nih.gov/nuccore/NZ_JACSXB010000003?report=graph&from=165273&to=178165	165510	178088	12579	35/58	6	176500	176685	-	CDS	IBU52_RS06350		WP_242458835.1	hypothetical protein	False	https://www.ncbi.nlm.nih.gov/nuccore/NZ_JACSXB010000003.1?from=176200&to=176985&report=graph
Pseudogene	VR_9b+12	Pa39-3	GCF_014353815.1	NZ_JACSXB010000003	https://www.ncbi.nlm.nih.gov/nuccore/NZ_JACSXB010000003?report=graph&from=165273&to=178165	165510	178088	12579	35/58	6	176910	178070	+	CDS	IBU52_RS06355			tyrosine-type recombinase/integrase	True	https://www.ncbi.nlm.nih.gov/nuccore/NZ_JACSXB010000003.1?from=176610&to=178370&report=graph
Other	VR_9b+12	Pa39-3	GCF_039671985.1	NZ_JBDFOJ010000001	https://www.ncbi.nlm.nih.gov/nuccore/NZ_JBDFOJ010000001?report=graph&from=3550562&to=3563454	3550799	3563377	12579	35/58	6	3551145	3551948	-	CDS	ABEH08_RS16665		WP_122889115.1	carboxymuconolactone decarboxylase family protein	False	https://www.ncbi.nlm.nih.gov/nuccore/NZ_JBDFOJ010000001.1?from=3550845&to=3552248&report=graph	NCBI CDD: 164-265: COG0599 (PSSM 440364, YurZ, Uncharacterized conserved protein YurZ, alkylhydroperoxidase/carboxymuconolactone decarboxylase family [General function prediction only].); 37-136: COG0599 (PSSM 440364, YurZ, Uncharacterized conserved protein YurZ, alkylhydroperoxidase/carboxymuconolactone decarboxylase family [General function prediction only].)
Other	VR_9b+12	Pa39-3	GCF_039671985.1	NZ_JBDFOJ010000001	https://www.ncbi.nlm.nih.gov/nuccore/NZ_JBDFOJ010000001?report=graph&from=3550562&to=3563454	3550799	3563377	12579	35/58	6	3551974	3552696	-	CDS	ABEH08_RS16670		WP_187507861.1	putative quinol monooxygenase	False	https://www.ncbi.nlm.nih.gov/nuccore/NZ_JBDFOJ010000001.1?from=3551674&to=3552996&report=graph	NCBI CDD: 138-222: COG1359 (PSSM 440970, YgiN, Quinol monooxygenase YgiN [Energy production and conversion].); 34-110: COG1359 (PSSM 440970, YgiN, Quinol monooxygenase YgiN [Energy production and conversion].)
Other	VR_9b+12	Pa39-3	GCF_039671985.1	NZ_JBDFOJ010000001	https://www.ncbi.nlm.nih.gov/nuccore/NZ_JBDFOJ010000001?report=graph&from=3550562&to=3563454	3550799	3563377	12579	35/58	6	3552777	3553340	-	CDS	ABEH08_RS16675		WP_010259033.1	NAD(P)H-dependent oxidoreductase	False	https://www.ncbi.nlm.nih.gov/nuccore/NZ_JBDFOJ010000001.1?from=3552477&to=3553640&report=graph	NCBI CDD: 3-180: COG2249 (PSSM 441850, MdaB, Putative NADPH-quinone reductase (modulator of drug activity B) [General function prediction only].)
Other	VR_9b+12	Pa39-3	GCF_039671985.1	NZ_JBDFOJ010000001	https://www.ncbi.nlm.nih.gov/nuccore/NZ_JBDFOJ010000001?report=graph&from=3550562&to=3563454	3550799	3563377	12579	35/58	6	3553559	3553882	-	CDS	ABEH08_RS16680		WP_022626074.1	YciI family protein	False	https://www.ncbi.nlm.nih.gov/nuccore/NZ_JBDFOJ010000001.1?from=3553259&to=3554182&report=graph
Other	VR_9b+12	Pa39-3	GCF_039671985.1	NZ_JBDFOJ010000001	https://www.ncbi.nlm.nih.gov/nuccore/NZ_JBDFOJ010000001?report=graph&from=3550562&to=3563454	3550799	3563377	12579	35/58	6	3554024	3554923	+	CDS	ABEH08_RS16685		WP_187507862.1	LysR substrate-binding domain-containing protein	False	https://www.ncbi.nlm.nih.gov/nuccore/NZ_JBDFOJ010000001.1?from=3553724&to=3555223&report=graph	NCBI CDD: 92-293: cl21456 (PSSM 473866, Periplasmic_Binding_Protein_Type_2, Type 2 periplasmic binding fold superfamily. This domain is often found in association with the helix-turn-helix domain HTH_41 (pfam14502). It includes YhfZ proteins from Escherichia coli and Shigella flexneri.); 12-161: PRK10086 (PSSM 182231, PRK10086, DNA-binding transcriptional regulator DsdC.)
Toxin-Antitoxin System	VR_9b+12	Pa39-3	GCF_039671985.1	NZ_JBDFOJ010000001	https://www.ncbi.nlm.nih.gov/nuccore/NZ_JBDFOJ010000001?report=graph&from=3550562&to=3563454	3550799	3563377	12579	35/58	6	3555226	3555552	+	CDS	ABEH08_RS16690		WP_022626076.1	SymE family type I addiction module toxin	False	https://www.ncbi.nlm.nih.gov/nuccore/NZ_JBDFOJ010000001.1?from=3554926&to=3555852&report=graph	NCBI CDD: 1-108: cl07446 (PSSM 385023, SymE_toxin, Toxin SymE, type I toxin-antitoxin system. endoribonuclease SymE; Provisional)
Immunity against Antibacterial Toxin	VR_9b+12	Pa39-3	GCF_039671985.1	NZ_JBDFOJ010000001	https://www.ncbi.nlm.nih.gov/nuccore/NZ_JBDFOJ010000001?report=graph&from=3550562&to=3563454	3550799	3563377	12579	35/58	6	3555871	3556194	-	CDS	ABEH08_RS16695		WP_022626077.1	hypothetical protein	False	https://www.ncbi.nlm.nih.gov/nuccore/NZ_JBDFOJ010000001.1?from=3555571&to=3556494&report=graph			Psi9b1 (WP_081273831.1, 86.792%id, scov=99%, e=5.61e-68)
Other	VR_9b+12	Pa39-3	GCF_039671985.1	NZ_JBDFOJ010000001	https://www.ncbi.nlm.nih.gov/nuccore/NZ_JBDFOJ010000001?report=graph&from=3550562&to=3563454	3550799	3563377	12579	35/58	6	3556693	3556920	+	CDS	ABEH08_RS16700		WP_022626078.1	putative hemolysin	False	https://www.ncbi.nlm.nih.gov/nuccore/NZ_JBDFOJ010000001.1?from=3556393&to=3557220&report=graph	NCBI CDD: 1-74: COG3042 (PSSM 442276, Hlx, Putative hemolysin [General function prediction only].)
Other	VR_9b+12	Pa39-3	GCF_039671985.1	NZ_JBDFOJ010000001	https://www.ncbi.nlm.nih.gov/nuccore/NZ_JBDFOJ010000001?report=graph&from=3550562&to=3563454	3550799	3563377	12579	35/58	6	3557050	3557262	+	CDS	ABEH08_RS16705		WP_033779622.1	hypothetical protein	False	https://www.ncbi.nlm.nih.gov/nuccore/NZ_JBDFOJ010000001.1?from=3556750&to=3557562&report=graph
Pseudogene	VR_9b+12	Pa39-3	GCF_039671985.1	NZ_JBDFOJ010000001	https://www.ncbi.nlm.nih.gov/nuccore/NZ_JBDFOJ010000001?report=graph&from=3550562&to=3563454	3550799	3563377	12579	35/58	6	3557237	3557386	+	CDS	ABEH08_RS23875			LexA family transcriptional repressor	True	https://www.ncbi.nlm.nih.gov/nuccore/NZ_JBDFOJ010000001.1?from=3556937&to=3557686&report=graph
T6SS Effector	VR_9b+12	Pa39-3	GCF_039671985.1	NZ_JBDFOJ010000001	https://www.ncbi.nlm.nih.gov/nuccore/NZ_JBDFOJ010000001?report=graph&from=3550562&to=3563454	3550799	3563377	12579	35/58	6	3557586	3558389	+	CDS	ABEH08_RS16710		WP_187507863.1	DUF3289 family protein	False	https://www.ncbi.nlm.nih.gov/nuccore/NZ_JBDFOJ010000001.1?from=3557286&to=3558689&report=graph	NCBI CDD: 8-263: cl11840 (PSSM 448348, DUF3289, Protein of unknown function (DUF3289). Members of this protein family have been found in several species of gammaproteobacteria, including Yersinia pestis and Y. pseudotuberculosis, Xylella fastidiosa, and Escherichia coli UTI89. As many as five members can be found in a single genome. The function is unknown. [Hypothetical proteins, Conserved])	Pse12 (WP_064704618.1, 98.502%id, scov=100%, e=0.0)
Immunity against Antibacterial Toxin	VR_9b+12	Pa39-3	GCF_039671985.1	NZ_JBDFOJ010000001	https://www.ncbi.nlm.nih.gov/nuccore/NZ_JBDFOJ010000001?report=graph&from=3550562&to=3563454	3550799	3563377	12579	35/58	6	3558382	3558828	+	CDS	ABEH08_RS16715		WP_187507864.1	DUF943 family protein	False	https://www.ncbi.nlm.nih.gov/nuccore/NZ_JBDFOJ010000001.1?from=3558082&to=3559128&report=graph	NCBI CDD: 3-145: pfam06092 (PSSM 428762, DUF943, Enterobacterial putative membrane protein (DUF943). This family consists of several hypothetical putative membrane proteins from Escherichia coli, Yersinia pestis and Salmonella typhi.)		Psi12 (WP_031592126.1, 93.919%id, scov=100%, e=2.48e-106)
Pseudogene	VR_9b+12	Pa39-3	GCF_039671985.1	NZ_JBDFOJ010000001	https://www.ncbi.nlm.nih.gov/nuccore/NZ_JBDFOJ010000001?report=graph&from=3550562&to=3563454	3550799	3563377	12579	35/58	6	3559199	3559321	+	CDS	ABEH08_RS16720			transposase	True	https://www.ncbi.nlm.nih.gov/nuccore/NZ_JBDFOJ010000001.1?from=3558899&to=3559621&report=graph
Other	VR_9b+12	Pa39-3	GCF_039671985.1	NZ_JBDFOJ010000001	https://www.ncbi.nlm.nih.gov/nuccore/NZ_JBDFOJ010000001?report=graph&from=3550562&to=3563454	3550799	3563377	12579	35/58	6	3559800	3560294	+	CDS	ABEH08_RS16725		WP_022626083.1	hypothetical protein	False	https://www.ncbi.nlm.nih.gov/nuccore/NZ_JBDFOJ010000001.1?from=3559500&to=3560594&report=graph
Pseudogene	VR_9b+12	Pa39-3	GCF_039671985.1	NZ_JBDFOJ010000001	https://www.ncbi.nlm.nih.gov/nuccore/NZ_JBDFOJ010000001?report=graph&from=3550562&to=3563454	3550799	3563377	12579	35/58	6	3560299	3560511	-	CDS	ABEH08_RS16730			hypothetical protein	True	https://www.ncbi.nlm.nih.gov/nuccore/NZ_JBDFOJ010000001.1?from=3559999&to=3560811&report=graph
Other	VR_9b+12	Pa39-3	GCF_039671985.1	NZ_JBDFOJ010000001	https://www.ncbi.nlm.nih.gov/nuccore/NZ_JBDFOJ010000001?report=graph&from=3550562&to=3563454	3550799	3563377	12579	35/58	6	3560566	3561252	-	CDS	ABEH08_RS16735		WP_187507865.1	hypothetical protein	False	https://www.ncbi.nlm.nih.gov/nuccore/NZ_JBDFOJ010000001.1?from=3560266&to=3561552&report=graph
Other	VR_9b+12	Pa39-3	GCF_039671985.1	NZ_JBDFOJ010000001	https://www.ncbi.nlm.nih.gov/nuccore/NZ_JBDFOJ010000001?report=graph&from=3550562&to=3563454	3550799	3563377	12579	35/58	6	3561789	3561974	-	CDS	ABEH08_RS16740		WP_242458835.1	hypothetical protein	False	https://www.ncbi.nlm.nih.gov/nuccore/NZ_JBDFOJ010000001.1?from=3561489&to=3562274&report=graph
Other	VR_9b+12	Pa39-3	GCF_039671985.1	NZ_JBDFOJ010000001	https://www.ncbi.nlm.nih.gov/nuccore/NZ_JBDFOJ010000001?report=graph&from=3550562&to=3563454	3550799	3563377	12579	35/58	6	3561974	3562312	-	CDS	ABEH08_RS23940		WP_487345421.1	DUF2644 domain-containing protein	False	https://www.ncbi.nlm.nih.gov/nuccore/NZ_JBDFOJ010000001.1?from=3561674&to=3562612&report=graph
Pseudogene	VR_9b+12	Pa39-3	GCF_039671985.1	NZ_JBDFOJ010000001	https://www.ncbi.nlm.nih.gov/nuccore/NZ_JBDFOJ010000001?report=graph&from=3550562&to=3563454	3550799	3563377	12579	35/58	6	3562199	3563359	+	CDS	ABEH08_RS16745			tyrosine-type recombinase/integrase	True	https://www.ncbi.nlm.nih.gov/nuccore/NZ_JBDFOJ010000001.1?from=3561899&to=3563659&report=graph
Other	VR_9b+12	PvP012	GCF_040547405.1	NZ_JBEPPP010000001	https://www.ncbi.nlm.nih.gov/nuccore/NZ_JBEPPP010000001?report=graph&from=223401&to=236293	223478	236056	12579	35/58	6	234907	235710	+	CDS	ABIC12_RS01195		WP_122889115.1	carboxymuconolactone decarboxylase family protein	False	https://www.ncbi.nlm.nih.gov/nuccore/NZ_JBEPPP010000001.1?from=234607&to=236010&report=graph	NCBI CDD: 164-265: COG0599 (PSSM 440364, YurZ, Uncharacterized conserved protein YurZ, alkylhydroperoxidase/carboxymuconolactone decarboxylase family [General function prediction only].); 37-136: COG0599 (PSSM 440364, YurZ, Uncharacterized conserved protein YurZ, alkylhydroperoxidase/carboxymuconolactone decarboxylase family [General function prediction only].)
Other	VR_9b+12	PvP012	GCF_040547405.1	NZ_JBEPPP010000001	https://www.ncbi.nlm.nih.gov/nuccore/NZ_JBEPPP010000001?report=graph&from=223401&to=236293	223478	236056	12579	35/58	6	234159	234881	+	CDS	ABIC12_RS01190		WP_307380685.1	putative quinol monooxygenase	False	https://www.ncbi.nlm.nih.gov/nuccore/NZ_JBEPPP010000001.1?from=233859&to=235181&report=graph	NCBI CDD: 138-222: COG1359 (PSSM 440970, YgiN, Quinol monooxygenase YgiN [Energy production and conversion].); 34-110: COG1359 (PSSM 440970, YgiN, Quinol monooxygenase YgiN [Energy production and conversion].)
Other	VR_9b+12	PvP012	GCF_040547405.1	NZ_JBEPPP010000001	https://www.ncbi.nlm.nih.gov/nuccore/NZ_JBEPPP010000001?report=graph&from=223401&to=236293	223478	236056	12579	35/58	6	233515	234078	+	CDS	ABIC12_RS01185		WP_187512296.1	NAD(P)H-dependent oxidoreductase	False	https://www.ncbi.nlm.nih.gov/nuccore/NZ_JBEPPP010000001.1?from=233215&to=234378&report=graph	NCBI CDD: 3-180: COG2249 (PSSM 441850, MdaB, Putative NADPH-quinone reductase (modulator of drug activity B) [General function prediction only].)
Other	VR_9b+12	PvP012	GCF_040547405.1	NZ_JBEPPP010000001	https://www.ncbi.nlm.nih.gov/nuccore/NZ_JBEPPP010000001?report=graph&from=223401&to=236293	223478	236056	12579	35/58	6	232973	233296	+	CDS	ABIC12_RS01180		WP_187512295.1	superoxide dismutase	False	https://www.ncbi.nlm.nih.gov/nuccore/NZ_JBEPPP010000001.1?from=232673&to=233596&report=graph
Other	VR_9b+12	PvP012	GCF_040547405.1	NZ_JBEPPP010000001	https://www.ncbi.nlm.nih.gov/nuccore/NZ_JBEPPP010000001?report=graph&from=223401&to=236293	223478	236056	12579	35/58	6	231932	232831	-	CDS	ABIC12_RS01175		WP_010259037.1	LysR family transcriptional regulator	False	https://www.ncbi.nlm.nih.gov/nuccore/NZ_JBEPPP010000001.1?from=231632&to=233131&report=graph	NCBI CDD: 92-293: cl21456 (PSSM 473866, Periplasmic_Binding_Protein_Type_2, Type 2 periplasmic binding fold superfamily. This domain is often found in association with the helix-turn-helix domain HTH_41 (pfam14502). It includes YhfZ proteins from Escherichia coli and Shigella flexneri.); 7-65: pfam00126 (PSSM 459683, HTH_1, Bacterial regulatory helix-turn-helix protein, lysR family.)
Toxin-Antitoxin System	VR_9b+12	PvP012	GCF_040547405.1	NZ_JBEPPP010000001	https://www.ncbi.nlm.nih.gov/nuccore/NZ_JBEPPP010000001?report=graph&from=223401&to=236293	223478	236056	12579	35/58	6	231303	231629	-	CDS	ABIC12_RS01170		WP_323169951.1	SymE family type I addiction module toxin	False	https://www.ncbi.nlm.nih.gov/nuccore/NZ_JBEPPP010000001.1?from=231003&to=231929&report=graph	NCBI CDD: 1-108: cl07446 (PSSM 385023, SymE_toxin, Toxin SymE, type I toxin-antitoxin system. endoribonuclease SymE; Provisional)
Immunity against Antibacterial Toxin	VR_9b+12	PvP012	GCF_040547405.1	NZ_JBEPPP010000001	https://www.ncbi.nlm.nih.gov/nuccore/NZ_JBEPPP010000001?report=graph&from=223401&to=236293	223478	236056	12579	35/58	6	230662	230985	+	CDS	ABIC12_RS01165		WP_124889764.1	hypothetical protein	False	https://www.ncbi.nlm.nih.gov/nuccore/NZ_JBEPPP010000001.1?from=230362&to=231285&report=graph			Psi9b1 (WP_081273831.1, 85.849%id, scov=99%, e=5.74e-67)
Other	VR_9b+12	PvP012	GCF_040547405.1	NZ_JBEPPP010000001	https://www.ncbi.nlm.nih.gov/nuccore/NZ_JBEPPP010000001?report=graph&from=223401&to=236293	223478	236056	12579	35/58	6	229936	230163	-	CDS	ABIC12_RS01160		WP_089414547.1	putative hemolysin	False	https://www.ncbi.nlm.nih.gov/nuccore/NZ_JBEPPP010000001.1?from=229636&to=230463&report=graph	NCBI CDD: 1-74: COG3042 (PSSM 442276, Hlx, Putative hemolysin [General function prediction only].)
Other	VR_9b+12	PvP012	GCF_040547405.1	NZ_JBEPPP010000001	https://www.ncbi.nlm.nih.gov/nuccore/NZ_JBEPPP010000001?report=graph&from=223401&to=236293	223478	236056	12579	35/58	6	229594	229806	-	CDS	ABIC12_RS01155		WP_033779622.1	hypothetical protein	False	https://www.ncbi.nlm.nih.gov/nuccore/NZ_JBEPPP010000001.1?from=229294&to=230106&report=graph
Pseudogene	VR_9b+12	PvP012	GCF_040547405.1	NZ_JBEPPP010000001	https://www.ncbi.nlm.nih.gov/nuccore/NZ_JBEPPP010000001?report=graph&from=223401&to=236293	223478	236056	12579	35/58	6	229470	229619	-	CDS	ABIC12_RS23685			LexA family transcriptional repressor	True	https://www.ncbi.nlm.nih.gov/nuccore/NZ_JBEPPP010000001.1?from=229170&to=229919&report=graph
T6SS Effector	VR_9b+12	PvP012	GCF_040547405.1	NZ_JBEPPP010000001	https://www.ncbi.nlm.nih.gov/nuccore/NZ_JBEPPP010000001?report=graph&from=223401&to=236293	223478	236056	12579	35/58	6	228467	229270	-	CDS	ABIC12_RS01150		WP_064689933.1	DUF3289 family protein	False	https://www.ncbi.nlm.nih.gov/nuccore/NZ_JBEPPP010000001.1?from=228167&to=229570&report=graph	NCBI CDD: 8-263: cl11840 (PSSM 448348, DUF3289, Protein of unknown function (DUF3289). Members of this protein family have been found in several species of gammaproteobacteria, including Yersinia pestis and Y. pseudotuberculosis, Xylella fastidiosa, and Escherichia coli UTI89. As many as five members can be found in a single genome. The function is unknown. [Hypothetical proteins, Conserved])	Pse12 (WP_064704618.1, 97.753%id, scov=100%, e=0.0)
Immunity against Antibacterial Toxin	VR_9b+12	PvP012	GCF_040547405.1	NZ_JBEPPP010000001	https://www.ncbi.nlm.nih.gov/nuccore/NZ_JBEPPP010000001?report=graph&from=223401&to=236293	223478	236056	12579	35/58	6	228028	228474	-	CDS	ABIC12_RS01145		WP_022626081.1	DUF943 family protein	False	https://www.ncbi.nlm.nih.gov/nuccore/NZ_JBEPPP010000001.1?from=227728&to=228774&report=graph	NCBI CDD: 3-145: pfam06092 (PSSM 428762, DUF943, Enterobacterial putative membrane protein (DUF943). This family consists of several hypothetical putative membrane proteins from Escherichia coli, Yersinia pestis and Salmonella typhi.)		Psi12 (WP_031592126.1, 94.595%id, scov=100%, e=2.79e-107)
Pseudogene	VR_9b+12	PvP012	GCF_040547405.1	NZ_JBEPPP010000001	https://www.ncbi.nlm.nih.gov/nuccore/NZ_JBEPPP010000001?report=graph&from=223401&to=236293	223478	236056	12579	35/58	6	227535	227657	-	CDS	ABIC12_RS01140			transposase	True	https://www.ncbi.nlm.nih.gov/nuccore/NZ_JBEPPP010000001.1?from=227235&to=227957&report=graph
Other	VR_9b+12	PvP012	GCF_040547405.1	NZ_JBEPPP010000001	https://www.ncbi.nlm.nih.gov/nuccore/NZ_JBEPPP010000001?report=graph&from=223401&to=236293	223478	236056	12579	35/58	6	226562	227056	-	CDS	ABIC12_RS01135		WP_022626083.1	hypothetical protein	False	https://www.ncbi.nlm.nih.gov/nuccore/NZ_JBEPPP010000001.1?from=226262&to=227356&report=graph
Pseudogene	VR_9b+12	PvP012	GCF_040547405.1	NZ_JBEPPP010000001	https://www.ncbi.nlm.nih.gov/nuccore/NZ_JBEPPP010000001?report=graph&from=223401&to=236293	223478	236056	12579	35/58	6	226345	226557	+	CDS	ABIC12_RS01130			hypothetical protein	True	https://www.ncbi.nlm.nih.gov/nuccore/NZ_JBEPPP010000001.1?from=226045&to=226857&report=graph
Other	VR_9b+12	PvP012	GCF_040547405.1	NZ_JBEPPP010000001	https://www.ncbi.nlm.nih.gov/nuccore/NZ_JBEPPP010000001?report=graph&from=223401&to=236293	223478	236056	12579	35/58	6	225604	226290	+	CDS	ABIC12_RS01125		WP_022626084.1	hypothetical protein	False	https://www.ncbi.nlm.nih.gov/nuccore/NZ_JBEPPP010000001.1?from=225304&to=226590&report=graph
Other	VR_9b+12	PvP012	GCF_040547405.1	NZ_JBEPPP010000001	https://www.ncbi.nlm.nih.gov/nuccore/NZ_JBEPPP010000001?report=graph&from=223401&to=236293	223478	236056	12579	35/58	6	224881	225066	+	CDS	ABIC12_RS01120		WP_242458835.1	hypothetical protein	False	https://www.ncbi.nlm.nih.gov/nuccore/NZ_JBEPPP010000001.1?from=224581&to=225366&report=graph
Pseudogene	VR_9b+12	PvP012	GCF_040547405.1	NZ_JBEPPP010000001	https://www.ncbi.nlm.nih.gov/nuccore/NZ_JBEPPP010000001?report=graph&from=223401&to=236293	223478	236056	12579	35/58	6	223496	224656	-	CDS	ABIC12_RS01115			tyrosine-type recombinase/integrase	True	https://www.ncbi.nlm.nih.gov/nuccore/NZ_JBEPPP010000001.1?from=223196&to=224956&report=graph
Other	VR_9b+12	PvP021	GCF_040547385.1	NZ_JBEPPQ010000001	https://www.ncbi.nlm.nih.gov/nuccore/NZ_JBEPPQ010000001?report=graph&from=1910415&to=1923307	1910652	1923230	12579	35/58	6	1910998	1911801	-	CDS	ABID73_RS08895		WP_122889115.1	carboxymuconolactone decarboxylase family protein	False	https://www.ncbi.nlm.nih.gov/nuccore/NZ_JBEPPQ010000001.1?from=1910698&to=1912101&report=graph	NCBI CDD: 164-265: COG0599 (PSSM 440364, YurZ, Uncharacterized conserved protein YurZ, alkylhydroperoxidase/carboxymuconolactone decarboxylase family [General function prediction only].); 37-136: COG0599 (PSSM 440364, YurZ, Uncharacterized conserved protein YurZ, alkylhydroperoxidase/carboxymuconolactone decarboxylase family [General function prediction only].)
Other	VR_9b+12	PvP021	GCF_040547385.1	NZ_JBEPPQ010000001	https://www.ncbi.nlm.nih.gov/nuccore/NZ_JBEPPQ010000001?report=graph&from=1910415&to=1923307	1910652	1923230	12579	35/58	6	1911827	1912549	-	CDS	ABID73_RS08900		WP_307380685.1	putative quinol monooxygenase	False	https://www.ncbi.nlm.nih.gov/nuccore/NZ_JBEPPQ010000001.1?from=1911527&to=1912849&report=graph	NCBI CDD: 138-222: COG1359 (PSSM 440970, YgiN, Quinol monooxygenase YgiN [Energy production and conversion].); 34-110: COG1359 (PSSM 440970, YgiN, Quinol monooxygenase YgiN [Energy production and conversion].)
Other	VR_9b+12	PvP021	GCF_040547385.1	NZ_JBEPPQ010000001	https://www.ncbi.nlm.nih.gov/nuccore/NZ_JBEPPQ010000001?report=graph&from=1910415&to=1923307	1910652	1923230	12579	35/58	6	1912630	1913193	-	CDS	ABID73_RS08905		WP_187512296.1	NAD(P)H-dependent oxidoreductase	False	https://www.ncbi.nlm.nih.gov/nuccore/NZ_JBEPPQ010000001.1?from=1912330&to=1913493&report=graph	NCBI CDD: 3-180: COG2249 (PSSM 441850, MdaB, Putative NADPH-quinone reductase (modulator of drug activity B) [General function prediction only].)
Other	VR_9b+12	PvP021	GCF_040547385.1	NZ_JBEPPQ010000001	https://www.ncbi.nlm.nih.gov/nuccore/NZ_JBEPPQ010000001?report=graph&from=1910415&to=1923307	1910652	1923230	12579	35/58	6	1913412	1913735	-	CDS	ABID73_RS08910		WP_187512295.1	superoxide dismutase	False	https://www.ncbi.nlm.nih.gov/nuccore/NZ_JBEPPQ010000001.1?from=1913112&to=1914035&report=graph
Other	VR_9b+12	PvP021	GCF_040547385.1	NZ_JBEPPQ010000001	https://www.ncbi.nlm.nih.gov/nuccore/NZ_JBEPPQ010000001?report=graph&from=1910415&to=1923307	1910652	1923230	12579	35/58	6	1913877	1914776	+	CDS	ABID73_RS08915		WP_010259037.1	LysR family transcriptional regulator	False	https://www.ncbi.nlm.nih.gov/nuccore/NZ_JBEPPQ010000001.1?from=1913577&to=1915076&report=graph	NCBI CDD: 92-293: cl21456 (PSSM 473866, Periplasmic_Binding_Protein_Type_2, Type 2 periplasmic binding fold superfamily. This domain is often found in association with the helix-turn-helix domain HTH_41 (pfam14502). It includes YhfZ proteins from Escherichia coli and Shigella flexneri.); 7-65: pfam00126 (PSSM 459683, HTH_1, Bacterial regulatory helix-turn-helix protein, lysR family.)
Toxin-Antitoxin System	VR_9b+12	PvP021	GCF_040547385.1	NZ_JBEPPQ010000001	https://www.ncbi.nlm.nih.gov/nuccore/NZ_JBEPPQ010000001?report=graph&from=1910415&to=1923307	1910652	1923230	12579	35/58	6	1915079	1915405	+	CDS	ABID73_RS08920		WP_323169951.1	SymE family type I addiction module toxin	False	https://www.ncbi.nlm.nih.gov/nuccore/NZ_JBEPPQ010000001.1?from=1914779&to=1915705&report=graph	NCBI CDD: 1-108: cl07446 (PSSM 385023, SymE_toxin, Toxin SymE, type I toxin-antitoxin system. endoribonuclease SymE; Provisional)
Immunity against Antibacterial Toxin	VR_9b+12	PvP021	GCF_040547385.1	NZ_JBEPPQ010000001	https://www.ncbi.nlm.nih.gov/nuccore/NZ_JBEPPQ010000001?report=graph&from=1910415&to=1923307	1910652	1923230	12579	35/58	6	1915723	1916046	-	CDS	ABID73_RS08925		WP_124889764.1	hypothetical protein	False	https://www.ncbi.nlm.nih.gov/nuccore/NZ_JBEPPQ010000001.1?from=1915423&to=1916346&report=graph			Psi9b1 (WP_081273831.1, 85.849%id, scov=99%, e=5.74e-67)
Other	VR_9b+12	PvP021	GCF_040547385.1	NZ_JBEPPQ010000001	https://www.ncbi.nlm.nih.gov/nuccore/NZ_JBEPPQ010000001?report=graph&from=1910415&to=1923307	1910652	1923230	12579	35/58	6	1916545	1916772	+	CDS	ABID73_RS08930		WP_089414547.1	putative hemolysin	False	https://www.ncbi.nlm.nih.gov/nuccore/NZ_JBEPPQ010000001.1?from=1916245&to=1917072&report=graph	NCBI CDD: 1-74: COG3042 (PSSM 442276, Hlx, Putative hemolysin [General function prediction only].)
Other	VR_9b+12	PvP021	GCF_040547385.1	NZ_JBEPPQ010000001	https://www.ncbi.nlm.nih.gov/nuccore/NZ_JBEPPQ010000001?report=graph&from=1910415&to=1923307	1910652	1923230	12579	35/58	6	1916902	1917114	+	CDS	ABID73_RS08935		WP_033779622.1	hypothetical protein	False	https://www.ncbi.nlm.nih.gov/nuccore/NZ_JBEPPQ010000001.1?from=1916602&to=1917414&report=graph
Pseudogene	VR_9b+12	PvP021	GCF_040547385.1	NZ_JBEPPQ010000001	https://www.ncbi.nlm.nih.gov/nuccore/NZ_JBEPPQ010000001?report=graph&from=1910415&to=1923307	1910652	1923230	12579	35/58	6	1917089	1917238	+	CDS	ABID73_RS23700			LexA family transcriptional repressor	True	https://www.ncbi.nlm.nih.gov/nuccore/NZ_JBEPPQ010000001.1?from=1916789&to=1917538&report=graph
T6SS Effector	VR_9b+12	PvP021	GCF_040547385.1	NZ_JBEPPQ010000001	https://www.ncbi.nlm.nih.gov/nuccore/NZ_JBEPPQ010000001?report=graph&from=1910415&to=1923307	1910652	1923230	12579	35/58	6	1917438	1918241	+	CDS	ABID73_RS08940		WP_064689933.1	DUF3289 family protein	False	https://www.ncbi.nlm.nih.gov/nuccore/NZ_JBEPPQ010000001.1?from=1917138&to=1918541&report=graph	NCBI CDD: 8-263: cl11840 (PSSM 448348, DUF3289, Protein of unknown function (DUF3289). Members of this protein family have been found in several species of gammaproteobacteria, including Yersinia pestis and Y. pseudotuberculosis, Xylella fastidiosa, and Escherichia coli UTI89. As many as five members can be found in a single genome. The function is unknown. [Hypothetical proteins, Conserved])	Pse12 (WP_064704618.1, 97.753%id, scov=100%, e=0.0)
Immunity against Antibacterial Toxin	VR_9b+12	PvP021	GCF_040547385.1	NZ_JBEPPQ010000001	https://www.ncbi.nlm.nih.gov/nuccore/NZ_JBEPPQ010000001?report=graph&from=1910415&to=1923307	1910652	1923230	12579	35/58	6	1918234	1918680	+	CDS	ABID73_RS08945		WP_022626081.1	DUF943 family protein	False	https://www.ncbi.nlm.nih.gov/nuccore/NZ_JBEPPQ010000001.1?from=1917934&to=1918980&report=graph	NCBI CDD: 3-145: pfam06092 (PSSM 428762, DUF943, Enterobacterial putative membrane protein (DUF943). This family consists of several hypothetical putative membrane proteins from Escherichia coli, Yersinia pestis and Salmonella typhi.)		Psi12 (WP_031592126.1, 94.595%id, scov=100%, e=2.79e-107)
Pseudogene	VR_9b+12	PvP021	GCF_040547385.1	NZ_JBEPPQ010000001	https://www.ncbi.nlm.nih.gov/nuccore/NZ_JBEPPQ010000001?report=graph&from=1910415&to=1923307	1910652	1923230	12579	35/58	6	1919051	1919173	+	CDS	ABID73_RS08950			transposase	True	https://www.ncbi.nlm.nih.gov/nuccore/NZ_JBEPPQ010000001.1?from=1918751&to=1919473&report=graph
Other	VR_9b+12	PvP021	GCF_040547385.1	NZ_JBEPPQ010000001	https://www.ncbi.nlm.nih.gov/nuccore/NZ_JBEPPQ010000001?report=graph&from=1910415&to=1923307	1910652	1923230	12579	35/58	6	1919652	1920146	+	CDS	ABID73_RS08955		WP_022626083.1	hypothetical protein	False	https://www.ncbi.nlm.nih.gov/nuccore/NZ_JBEPPQ010000001.1?from=1919352&to=1920446&report=graph
Pseudogene	VR_9b+12	PvP021	GCF_040547385.1	NZ_JBEPPQ010000001	https://www.ncbi.nlm.nih.gov/nuccore/NZ_JBEPPQ010000001?report=graph&from=1910415&to=1923307	1910652	1923230	12579	35/58	6	1920151	1920363	-	CDS	ABID73_RS08960			hypothetical protein	True	https://www.ncbi.nlm.nih.gov/nuccore/NZ_JBEPPQ010000001.1?from=1919851&to=1920663&report=graph
Other	VR_9b+12	PvP021	GCF_040547385.1	NZ_JBEPPQ010000001	https://www.ncbi.nlm.nih.gov/nuccore/NZ_JBEPPQ010000001?report=graph&from=1910415&to=1923307	1910652	1923230	12579	35/58	6	1920418	1921104	-	CDS	ABID73_RS08965		WP_022626084.1	hypothetical protein	False	https://www.ncbi.nlm.nih.gov/nuccore/NZ_JBEPPQ010000001.1?from=1920118&to=1921404&report=graph
Other	VR_9b+12	PvP021	GCF_040547385.1	NZ_JBEPPQ010000001	https://www.ncbi.nlm.nih.gov/nuccore/NZ_JBEPPQ010000001?report=graph&from=1910415&to=1923307	1910652	1923230	12579	35/58	6	1921642	1921827	-	CDS	ABID73_RS08970		WP_242458835.1	hypothetical protein	False	https://www.ncbi.nlm.nih.gov/nuccore/NZ_JBEPPQ010000001.1?from=1921342&to=1922127&report=graph
Pseudogene	VR_9b+12	PvP021	GCF_040547385.1	NZ_JBEPPQ010000001	https://www.ncbi.nlm.nih.gov/nuccore/NZ_JBEPPQ010000001?report=graph&from=1910415&to=1923307	1910652	1923230	12579	35/58	6	1922052	1923212	+	CDS	ABID73_RS08975			tyrosine-type recombinase/integrase	True	https://www.ncbi.nlm.nih.gov/nuccore/NZ_JBEPPQ010000001.1?from=1921752&to=1923512&report=graph
Other	VR_9b+12	ROTS050421	GCF_031889005.1	NZ_CP134728	https://www.ncbi.nlm.nih.gov/nuccore/NZ_CP134728?report=graph&from=471806&to=484699	472043	484622	12580	35/58	6	472390	473193	-	CDS	RM160_RS02320		WP_122889115.1	carboxymuconolactone decarboxylase family protein	False	https://www.ncbi.nlm.nih.gov/nuccore/NZ_CP134728.1?from=472090&to=473493&report=graph	NCBI CDD: 164-265: COG0599 (PSSM 440364, YurZ, Uncharacterized conserved protein YurZ, alkylhydroperoxidase/carboxymuconolactone decarboxylase family [General function prediction only].); 37-136: COG0599 (PSSM 440364, YurZ, Uncharacterized conserved protein YurZ, alkylhydroperoxidase/carboxymuconolactone decarboxylase family [General function prediction only].)
Other	VR_9b+12	ROTS050421	GCF_031889005.1	NZ_CP134728	https://www.ncbi.nlm.nih.gov/nuccore/NZ_CP134728?report=graph&from=471806&to=484699	472043	484622	12580	35/58	6	473219	473941	-	CDS	RM160_RS02325		WP_111533508.1	putative quinol monooxygenase	False	https://www.ncbi.nlm.nih.gov/nuccore/NZ_CP134728.1?from=472919&to=474241&report=graph	NCBI CDD: 138-222: COG1359 (PSSM 440970, YgiN, Quinol monooxygenase YgiN [Energy production and conversion].); 34-110: COG1359 (PSSM 440970, YgiN, Quinol monooxygenase YgiN [Energy production and conversion].)
Other	VR_9b+12	ROTS050421	GCF_031889005.1	NZ_CP134728	https://www.ncbi.nlm.nih.gov/nuccore/NZ_CP134728?report=graph&from=471806&to=484699	472043	484622	12580	35/58	6	474022	474585	-	CDS	RM160_RS02330		WP_010259033.1	NAD(P)H-dependent oxidoreductase	False	https://www.ncbi.nlm.nih.gov/nuccore/NZ_CP134728.1?from=473722&to=474885&report=graph	NCBI CDD: 3-180: COG2249 (PSSM 441850, MdaB, Putative NADPH-quinone reductase (modulator of drug activity B) [General function prediction only].)
Other	VR_9b+12	ROTS050421	GCF_031889005.1	NZ_CP134728	https://www.ncbi.nlm.nih.gov/nuccore/NZ_CP134728?report=graph&from=471806&to=484699	472043	484622	12580	35/58	6	474804	475127	-	CDS	RM160_RS02335		WP_311973347.1	superoxide dismutase	False	https://www.ncbi.nlm.nih.gov/nuccore/NZ_CP134728.1?from=474504&to=475427&report=graph
Other	VR_9b+12	ROTS050421	GCF_031889005.1	NZ_CP134728	https://www.ncbi.nlm.nih.gov/nuccore/NZ_CP134728?report=graph&from=471806&to=484699	472043	484622	12580	35/58	6	475269	476168	+	CDS	RM160_RS02340		WP_311973348.1	LysR substrate-binding domain-containing protein	False	https://www.ncbi.nlm.nih.gov/nuccore/NZ_CP134728.1?from=474969&to=476468&report=graph	NCBI CDD: 92-293: cl21456 (PSSM 473866, Periplasmic_Binding_Protein_Type_2, Type 2 periplasmic binding fold superfamily. This domain is often found in association with the helix-turn-helix domain HTH_41 (pfam14502). It includes YhfZ proteins from Escherichia coli and Shigella flexneri.); 12-161: PRK10086 (PSSM 182231, PRK10086, DNA-binding transcriptional regulator DsdC.)
Toxin-Antitoxin System	VR_9b+12	ROTS050421	GCF_031889005.1	NZ_CP134728	https://www.ncbi.nlm.nih.gov/nuccore/NZ_CP134728?report=graph&from=471806&to=484699	472043	484622	12580	35/58	6	476471	476797	+	CDS	RM160_RS02345		WP_022626076.1	SymE family type I addiction module toxin	False	https://www.ncbi.nlm.nih.gov/nuccore/NZ_CP134728.1?from=476171&to=477097&report=graph	NCBI CDD: 1-108: cl07446 (PSSM 385023, SymE_toxin, Toxin SymE, type I toxin-antitoxin system. endoribonuclease SymE; Provisional)
Immunity against Antibacterial Toxin	VR_9b+12	ROTS050421	GCF_031889005.1	NZ_CP134728	https://www.ncbi.nlm.nih.gov/nuccore/NZ_CP134728?report=graph&from=471806&to=484699	472043	484622	12580	35/58	6	477116	477439	-	CDS	RM160_RS02350		WP_022626077.1	hypothetical protein	False	https://www.ncbi.nlm.nih.gov/nuccore/NZ_CP134728.1?from=476816&to=477739&report=graph			Psi9b1 (WP_081273831.1, 86.792%id, scov=99%, e=5.61e-68)
Other	VR_9b+12	ROTS050421	GCF_031889005.1	NZ_CP134728	https://www.ncbi.nlm.nih.gov/nuccore/NZ_CP134728?report=graph&from=471806&to=484699	472043	484622	12580	35/58	6	477938	478165	+	CDS	RM160_RS02355		WP_022626078.1	putative hemolysin	False	https://www.ncbi.nlm.nih.gov/nuccore/NZ_CP134728.1?from=477638&to=478465&report=graph	NCBI CDD: 1-74: COG3042 (PSSM 442276, Hlx, Putative hemolysin [General function prediction only].)
Other	VR_9b+12	ROTS050421	GCF_031889005.1	NZ_CP134728	https://www.ncbi.nlm.nih.gov/nuccore/NZ_CP134728?report=graph&from=471806&to=484699	472043	484622	12580	35/58	6	478295	478507	+	CDS	RM160_RS02360		WP_033779622.1	hypothetical protein	False	https://www.ncbi.nlm.nih.gov/nuccore/NZ_CP134728.1?from=477995&to=478807&report=graph
Pseudogene	VR_9b+12	ROTS050421	GCF_031889005.1	NZ_CP134728	https://www.ncbi.nlm.nih.gov/nuccore/NZ_CP134728?report=graph&from=471806&to=484699	472043	484622	12580	35/58	6	478482	478631	+	CDS	RM160_RS23630			LexA family transcriptional repressor	True	https://www.ncbi.nlm.nih.gov/nuccore/NZ_CP134728.1?from=478182&to=478931&report=graph
T6SS Effector	VR_9b+12	ROTS050421	GCF_031889005.1	NZ_CP134728	https://www.ncbi.nlm.nih.gov/nuccore/NZ_CP134728?report=graph&from=471806&to=484699	472043	484622	12580	35/58	6	478831	479634	+	CDS	RM160_RS02365		WP_089414500.1	DUF3289 family protein	False	https://www.ncbi.nlm.nih.gov/nuccore/NZ_CP134728.1?from=478531&to=479934&report=graph	NCBI CDD: 8-263: cl11840 (PSSM 448348, DUF3289, Protein of unknown function (DUF3289). Members of this protein family have been found in several species of gammaproteobacteria, including Yersinia pestis and Y. pseudotuberculosis, Xylella fastidiosa, and Escherichia coli UTI89. As many as five members can be found in a single genome. The function is unknown. [Hypothetical proteins, Conserved])	Pse12 (WP_064704618.1, 98.127%id, scov=100%, e=0.0)
Immunity against Antibacterial Toxin	VR_9b+12	ROTS050421	GCF_031889005.1	NZ_CP134728	https://www.ncbi.nlm.nih.gov/nuccore/NZ_CP134728?report=graph&from=471806&to=484699	472043	484622	12580	35/58	6	479627	480073	+	CDS	RM160_RS02370		WP_311973349.1	DUF943 family protein	False	https://www.ncbi.nlm.nih.gov/nuccore/NZ_CP134728.1?from=479327&to=480373&report=graph	NCBI CDD: 3-145: pfam06092 (PSSM 428762, DUF943, Enterobacterial putative membrane protein (DUF943). This family consists of several hypothetical putative membrane proteins from Escherichia coli, Yersinia pestis and Salmonella typhi.)		Psi12 (WP_031592126.1, 93.919%id, scov=100%, e=7.77e-106)
Pseudogene	VR_9b+12	ROTS050421	GCF_031889005.1	NZ_CP134728	https://www.ncbi.nlm.nih.gov/nuccore/NZ_CP134728?report=graph&from=471806&to=484699	472043	484622	12580	35/58	6	480444	480566	+	CDS	RM160_RS02375			transposase	True	https://www.ncbi.nlm.nih.gov/nuccore/NZ_CP134728.1?from=480144&to=480866&report=graph
Other	VR_9b+12	ROTS050421	GCF_031889005.1	NZ_CP134728	https://www.ncbi.nlm.nih.gov/nuccore/NZ_CP134728?report=graph&from=471806&to=484699	472043	484622	12580	35/58	6	481045	481539	+	CDS	RM160_RS02380		WP_022626083.1	hypothetical protein	False	https://www.ncbi.nlm.nih.gov/nuccore/NZ_CP134728.1?from=480745&to=481839&report=graph
Pseudogene	VR_9b+12	ROTS050421	GCF_031889005.1	NZ_CP134728	https://www.ncbi.nlm.nih.gov/nuccore/NZ_CP134728?report=graph&from=471806&to=484699	472043	484622	12580	35/58	6	481544	481756	-	CDS	RM160_RS02385			hypothetical protein	True	https://www.ncbi.nlm.nih.gov/nuccore/NZ_CP134728.1?from=481244&to=482056&report=graph
Other	VR_9b+12	ROTS050421	GCF_031889005.1	NZ_CP134728	https://www.ncbi.nlm.nih.gov/nuccore/NZ_CP134728?report=graph&from=471806&to=484699	472043	484622	12580	35/58	6	481811	482497	-	CDS	RM160_RS02390		WP_187507865.1	hypothetical protein	False	https://www.ncbi.nlm.nih.gov/nuccore/NZ_CP134728.1?from=481511&to=482797&report=graph
Other	VR_9b+12	ROTS050421	GCF_031889005.1	NZ_CP134728	https://www.ncbi.nlm.nih.gov/nuccore/NZ_CP134728?report=graph&from=471806&to=484699	472043	484622	12580	35/58	6	483034	483219	-	CDS	RM160_RS02395		WP_242458835.1	hypothetical protein	False	https://www.ncbi.nlm.nih.gov/nuccore/NZ_CP134728.1?from=482734&to=483519&report=graph
Pseudogene	VR_9b+12	ROTS050421	GCF_031889005.1	NZ_CP134728	https://www.ncbi.nlm.nih.gov/nuccore/NZ_CP134728?report=graph&from=471806&to=484699	472043	484622	12580	35/58	6	483444	484604	+	CDS	RM160_RS02400			tyrosine-type recombinase/integrase	True	https://www.ncbi.nlm.nih.gov/nuccore/NZ_CP134728.1?from=483144&to=484904&report=graph
Other	VR_9b+12	Tx10	GCF_000475055.1	NZ_KI440955	https://www.ncbi.nlm.nih.gov/nuccore/NZ_KI440955?report=graph&from=1312869&to=1325761	1313106	1325684	12579	35/58	6	1313452	1314255	-	CDS	L584_RS45285		WP_022626071.1	carboxymuconolactone decarboxylase family protein	False	https://www.ncbi.nlm.nih.gov/nuccore/NZ_KI440955.1?from=1313152&to=1314555&report=graph	NCBI CDD: 164-265: COG0599 (PSSM 440364, YurZ, Uncharacterized conserved protein YurZ, alkylhydroperoxidase/carboxymuconolactone decarboxylase family [General function prediction only].); 37-136: COG0599 (PSSM 440364, YurZ, Uncharacterized conserved protein YurZ, alkylhydroperoxidase/carboxymuconolactone decarboxylase family [General function prediction only].)
Other	VR_9b+12	Tx10	GCF_000475055.1	NZ_KI440955	https://www.ncbi.nlm.nih.gov/nuccore/NZ_KI440955?report=graph&from=1312869&to=1325761	1313106	1325684	12579	35/58	6	1314281	1315003	-	CDS	L584_RS45290		WP_022626072.1	putative quinol monooxygenase	False	https://www.ncbi.nlm.nih.gov/nuccore/NZ_KI440955.1?from=1313981&to=1315303&report=graph	NCBI CDD: 138-222: COG1359 (PSSM 440970, YgiN, Quinol monooxygenase YgiN [Energy production and conversion].); 34-110: COG1359 (PSSM 440970, YgiN, Quinol monooxygenase YgiN [Energy production and conversion].)
Other	VR_9b+12	Tx10	GCF_000475055.1	NZ_KI440955	https://www.ncbi.nlm.nih.gov/nuccore/NZ_KI440955?report=graph&from=1312869&to=1325761	1313106	1325684	12579	35/58	6	1315084	1315647	-	CDS	L584_RS45295		WP_022626073.1	NAD(P)H-dependent oxidoreductase	False	https://www.ncbi.nlm.nih.gov/nuccore/NZ_KI440955.1?from=1314784&to=1315947&report=graph	NCBI CDD: 3-180: COG2249 (PSSM 441850, MdaB, Putative NADPH-quinone reductase (modulator of drug activity B) [General function prediction only].)
Other	VR_9b+12	Tx10	GCF_000475055.1	NZ_KI440955	https://www.ncbi.nlm.nih.gov/nuccore/NZ_KI440955?report=graph&from=1312869&to=1325761	1313106	1325684	12579	35/58	6	1315867	1316190	-	CDS	L584_RS45300		WP_022626074.1	YciI family protein	False	https://www.ncbi.nlm.nih.gov/nuccore/NZ_KI440955.1?from=1315567&to=1316490&report=graph
Other	VR_9b+12	Tx10	GCF_000475055.1	NZ_KI440955	https://www.ncbi.nlm.nih.gov/nuccore/NZ_KI440955?report=graph&from=1312869&to=1325761	1313106	1325684	12579	35/58	6	1316332	1317231	+	CDS	L584_RS45305		WP_022626075.1	LysR substrate-binding domain-containing protein	False	https://www.ncbi.nlm.nih.gov/nuccore/NZ_KI440955.1?from=1316032&to=1317531&report=graph	NCBI CDD: 92-293: cl21456 (PSSM 473866, Periplasmic_Binding_Protein_Type_2, Type 2 periplasmic binding fold superfamily. This domain is often found in association with the helix-turn-helix domain HTH_41 (pfam14502). It includes YhfZ proteins from Escherichia coli and Shigella flexneri.); 12-161: PRK10086 (PSSM 182231, PRK10086, DNA-binding transcriptional regulator DsdC.)
Toxin-Antitoxin System	VR_9b+12	Tx10	GCF_000475055.1	NZ_KI440955	https://www.ncbi.nlm.nih.gov/nuccore/NZ_KI440955?report=graph&from=1312869&to=1325761	1313106	1325684	12579	35/58	6	1317534	1317860	+	CDS	L584_RS45310		WP_022626076.1	SymE family type I addiction module toxin	False	https://www.ncbi.nlm.nih.gov/nuccore/NZ_KI440955.1?from=1317234&to=1318160&report=graph	NCBI CDD: 1-108: cl07446 (PSSM 385023, SymE_toxin, Toxin SymE, type I toxin-antitoxin system. endoribonuclease SymE; Provisional)
Immunity against Antibacterial Toxin	VR_9b+12	Tx10	GCF_000475055.1	NZ_KI440955	https://www.ncbi.nlm.nih.gov/nuccore/NZ_KI440955?report=graph&from=1312869&to=1325761	1313106	1325684	12579	35/58	6	1318178	1318501	-	CDS	L584_RS45315		WP_022626077.1	hypothetical protein	False	https://www.ncbi.nlm.nih.gov/nuccore/NZ_KI440955.1?from=1317878&to=1318801&report=graph			Psi9b1 (WP_081273831.1, 86.792%id, scov=99%, e=5.61e-68)
Other	VR_9b+12	Tx10	GCF_000475055.1	NZ_KI440955	https://www.ncbi.nlm.nih.gov/nuccore/NZ_KI440955?report=graph&from=1312869&to=1325761	1313106	1325684	12579	35/58	6	1319000	1319227	+	CDS	L584_RS45320		WP_022626078.1	putative hemolysin	False	https://www.ncbi.nlm.nih.gov/nuccore/NZ_KI440955.1?from=1318700&to=1319527&report=graph	NCBI CDD: 1-74: COG3042 (PSSM 442276, Hlx, Putative hemolysin [General function prediction only].)
Other	VR_9b+12	Tx10	GCF_000475055.1	NZ_KI440955	https://www.ncbi.nlm.nih.gov/nuccore/NZ_KI440955?report=graph&from=1312869&to=1325761	1313106	1325684	12579	35/58	6	1319357	1319569	+	CDS	L584_RS45325		WP_022626079.1	hypothetical protein	False	https://www.ncbi.nlm.nih.gov/nuccore/NZ_KI440955.1?from=1319057&to=1319869&report=graph
Pseudogene	VR_9b+12	Tx10	GCF_000475055.1	NZ_KI440955	https://www.ncbi.nlm.nih.gov/nuccore/NZ_KI440955?report=graph&from=1312869&to=1325761	1313106	1325684	12579	35/58	6	1319544	1319693	+	CDS	L584_RS47550			LexA family protein	True	https://www.ncbi.nlm.nih.gov/nuccore/NZ_KI440955.1?from=1319244&to=1319993&report=graph
T6SS Effector	VR_9b+12	Tx10	GCF_000475055.1	NZ_KI440955	https://www.ncbi.nlm.nih.gov/nuccore/NZ_KI440955?report=graph&from=1312869&to=1325761	1313106	1325684	12579	35/58	6	1319893	1320696	+	CDS	L584_RS46660		WP_022626080.1	DUF3289 family protein	False	https://www.ncbi.nlm.nih.gov/nuccore/NZ_KI440955.1?from=1319593&to=1320996&report=graph	NCBI CDD: 8-263: cl11840 (PSSM 448348, DUF3289, Protein of unknown function (DUF3289). Members of this protein family have been found in several species of gammaproteobacteria, including Yersinia pestis and Y. pseudotuberculosis, Xylella fastidiosa, and Escherichia coli UTI89. As many as five members can be found in a single genome. The function is unknown. [Hypothetical proteins, Conserved])	Pse12 (WP_064704618.1, 98.127%id, scov=100%, e=0.0)
Immunity against Antibacterial Toxin	VR_9b+12	Tx10	GCF_000475055.1	NZ_KI440955	https://www.ncbi.nlm.nih.gov/nuccore/NZ_KI440955?report=graph&from=1312869&to=1325761	1313106	1325684	12579	35/58	6	1320689	1321135	+	CDS	L584_RS45335		WP_022626081.1	DUF943 family protein	False	https://www.ncbi.nlm.nih.gov/nuccore/NZ_KI440955.1?from=1320389&to=1321435&report=graph	NCBI CDD: 3-145: pfam06092 (PSSM 428762, DUF943, Enterobacterial putative membrane protein (DUF943). This family consists of several hypothetical putative membrane proteins from Escherichia coli, Yersinia pestis and Salmonella typhi.)		Psi12 (WP_031592126.1, 94.595%id, scov=100%, e=2.79e-107)
Pseudogene	VR_9b+12	Tx10	GCF_000475055.1	NZ_KI440955	https://www.ncbi.nlm.nih.gov/nuccore/NZ_KI440955?report=graph&from=1312869&to=1325761	1313106	1325684	12579	35/58	6	1321506	1321628	+	CDS	L584_RS46665			transposase	True	https://www.ncbi.nlm.nih.gov/nuccore/NZ_KI440955.1?from=1321206&to=1321928&report=graph
Other	VR_9b+12	Tx10	GCF_000475055.1	NZ_KI440955	https://www.ncbi.nlm.nih.gov/nuccore/NZ_KI440955?report=graph&from=1312869&to=1325761	1313106	1325684	12579	35/58	6	1322107	1322601	+	CDS	L584_RS45340		WP_022626083.1	hypothetical protein	False	https://www.ncbi.nlm.nih.gov/nuccore/NZ_KI440955.1?from=1321807&to=1322901&report=graph
Pseudogene	VR_9b+12	Tx10	GCF_000475055.1	NZ_KI440955	https://www.ncbi.nlm.nih.gov/nuccore/NZ_KI440955?report=graph&from=1312869&to=1325761	1313106	1325684	12579	35/58	6	1322606	1322818	-	CDS	L584_RS46670			hypothetical protein	True	https://www.ncbi.nlm.nih.gov/nuccore/NZ_KI440955.1?from=1322306&to=1323118&report=graph
Other	VR_9b+12	Tx10	GCF_000475055.1	NZ_KI440955	https://www.ncbi.nlm.nih.gov/nuccore/NZ_KI440955?report=graph&from=1312869&to=1325761	1313106	1325684	12579	35/58	6	1322873	1323559	-	CDS	L584_RS45345		WP_022626084.1	hypothetical protein	False	https://www.ncbi.nlm.nih.gov/nuccore/NZ_KI440955.1?from=1322573&to=1323859&report=graph
Other	VR_9b+12	Tx10	GCF_000475055.1	NZ_KI440955	https://www.ncbi.nlm.nih.gov/nuccore/NZ_KI440955?report=graph&from=1312869&to=1325761	1313106	1325684	12579	35/58	6	1324096	1324281	-	CDS	L584_RS45350		WP_242458835.1	hypothetical protein	False	https://www.ncbi.nlm.nih.gov/nuccore/NZ_KI440955.1?from=1323796&to=1324581&report=graph
Pseudogene	VR_9b+12	Tx10	GCF_000475055.1	NZ_KI440955	https://www.ncbi.nlm.nih.gov/nuccore/NZ_KI440955?report=graph&from=1312869&to=1325761	1313106	1325684	12579	35/58	6	1324506	1325666	+	CDS	L584_RS46675			tyrosine-type recombinase/integrase	True	https://www.ncbi.nlm.nih.gov/nuccore/NZ_KI440955.1?from=1324206&to=1325966&report=graph
Other	VR_9b+12	1L-D-1-B-C1	GCF_057290935.1	NZ_JBXAVO010000001	https://www.ncbi.nlm.nih.gov/nuccore/NZ_JBXAVO010000001?report=graph&from=1662154&to=1673769	1662391	1673692	11302	36/58	1	1662737	1663540	-	CDS	AC0Z8N_RS07990		WP_485525030.1	carboxymuconolactone decarboxylase family protein	False	https://www.ncbi.nlm.nih.gov/nuccore/NZ_JBXAVO010000001.1?from=1662437&to=1663840&report=graph	NCBI CDD: 164-265: COG0599 (PSSM 440364, YurZ, Uncharacterized conserved protein YurZ, alkylhydroperoxidase/carboxymuconolactone decarboxylase family [General function prediction only].); 37-136: COG0599 (PSSM 440364, YurZ, Uncharacterized conserved protein YurZ, alkylhydroperoxidase/carboxymuconolactone decarboxylase family [General function prediction only].)
Other	VR_9b+12	1L-D-1-B-C1	GCF_057290935.1	NZ_JBXAVO010000001	https://www.ncbi.nlm.nih.gov/nuccore/NZ_JBXAVO010000001?report=graph&from=1662154&to=1673769	1662391	1673692	11302	36/58	1	1663566	1664288	-	CDS	AC0Z8N_RS07995		WP_485525031.1	putative quinol monooxygenase	False	https://www.ncbi.nlm.nih.gov/nuccore/NZ_JBXAVO010000001.1?from=1663266&to=1664588&report=graph	NCBI CDD: 138-225: COG1359 (PSSM 440970, YgiN, Quinol monooxygenase YgiN [Energy production and conversion].); 34-110: COG1359 (PSSM 440970, YgiN, Quinol monooxygenase YgiN [Energy production and conversion].)
Other	VR_9b+12	1L-D-1-B-C1	GCF_057290935.1	NZ_JBXAVO010000001	https://www.ncbi.nlm.nih.gov/nuccore/NZ_JBXAVO010000001?report=graph&from=1662154&to=1673769	1662391	1673692	11302	36/58	1	1664369	1664923	-	CDS	AC0Z8N_RS08000		WP_485525070.1	NAD(P)H-dependent oxidoreductase	False	https://www.ncbi.nlm.nih.gov/nuccore/NZ_JBXAVO010000001.1?from=1664069&to=1665223&report=graph	NCBI CDD: 2-177: COG2249 (PSSM 441850, MdaB, Putative NADPH-quinone reductase (modulator of drug activity B) [General function prediction only].)
Other	VR_9b+12	1L-D-1-B-C1	GCF_057290935.1	NZ_JBXAVO010000001	https://www.ncbi.nlm.nih.gov/nuccore/NZ_JBXAVO010000001?report=graph&from=1662154&to=1673769	1662391	1673692	11302	36/58	1	1665149	1665472	-	CDS	AC0Z8N_RS08005		WP_187512295.1	superoxide dismutase	False	https://www.ncbi.nlm.nih.gov/nuccore/NZ_JBXAVO010000001.1?from=1664849&to=1665772&report=graph
Other	VR_9b+12	1L-D-1-B-C1	GCF_057290935.1	NZ_JBXAVO010000001	https://www.ncbi.nlm.nih.gov/nuccore/NZ_JBXAVO010000001?report=graph&from=1662154&to=1673769	1662391	1673692	11302	36/58	1	1665614	1666513	+	CDS	AC0Z8N_RS08010		WP_010259037.1	LysR family transcriptional regulator	False	https://www.ncbi.nlm.nih.gov/nuccore/NZ_JBXAVO010000001.1?from=1665314&to=1666813&report=graph	NCBI CDD: 92-293: cl21456 (PSSM 473866, Periplasmic_Binding_Protein_Type_2, Type 2 periplasmic binding fold superfamily. This domain is often found in association with the helix-turn-helix domain HTH_41 (pfam14502). It includes YhfZ proteins from Escherichia coli and Shigella flexneri.); 7-65: pfam00126 (PSSM 459683, HTH_1, Bacterial regulatory helix-turn-helix protein, lysR family.)
Toxin-Antitoxin System	VR_9b+12	1L-D-1-B-C1	GCF_057290935.1	NZ_JBXAVO010000001	https://www.ncbi.nlm.nih.gov/nuccore/NZ_JBXAVO010000001?report=graph&from=1662154&to=1673769	1662391	1673692	11302	36/58	1	1666816	1667148	+	CDS	AC0Z8N_RS08015		WP_191921121.1	SymE family type I addiction module toxin	False	https://www.ncbi.nlm.nih.gov/nuccore/NZ_JBXAVO010000001.1?from=1666516&to=1667448&report=graph	NCBI CDD: 1-109: cl07446 (PSSM 385023, SymE_toxin, Toxin SymE, type I toxin-antitoxin system. endoribonuclease SymE; Provisional)
Pseudogene	VR_9b+12	1L-D-1-B-C1	GCF_057290935.1	NZ_JBXAVO010000001	https://www.ncbi.nlm.nih.gov/nuccore/NZ_JBXAVO010000001?report=graph&from=1662154&to=1673769	1662391	1673692	11302	36/58	1	1668542	1668768	+	CDS	AC0Z8N_RS08020			putative hemolysin	True	https://www.ncbi.nlm.nih.gov/nuccore/NZ_JBXAVO010000001.1?from=1668242&to=1669068&report=graph
T6SS Effector	VR_9b+12	1L-D-1-B-C1	GCF_057290935.1	NZ_JBXAVO010000001	https://www.ncbi.nlm.nih.gov/nuccore/NZ_JBXAVO010000001?report=graph&from=1662154&to=1673769	1662391	1673692	11302	36/58	1	1668850	1669383	+	CDS	AC0Z8N_RS08025		WP_485525032.1	DUF2778 domain-containing protein	False	https://www.ncbi.nlm.nih.gov/nuccore/NZ_JBXAVO010000001.1?from=1668550&to=1669683&report=graph	NCBI CDD: 26-154: pfam10908 (PSSM 431533, DUF2778, Protein of unknown function (DUF2778). This is a bacterial family of uncharacterized proteins.)	Pse10b (WP_064703796.1, 53.933%id, scov=101%, e=1.75e-67)
Pseudogene	VR_9b+12	1L-D-1-B-C1	GCF_057290935.1	NZ_JBXAVO010000001	https://www.ncbi.nlm.nih.gov/nuccore/NZ_JBXAVO010000001?report=graph&from=1662154&to=1673769	1662391	1673692	11302	36/58	1	1670696	1670953	-	CDS	AC0Z8N_RS08030			transposase	True	https://www.ncbi.nlm.nih.gov/nuccore/NZ_JBXAVO010000001.1?from=1670396&to=1671253&report=graph
Anti-phage Defense System	VR_9b+12	1L-D-1-B-C1	GCF_057290935.1	NZ_JBXAVO010000001	https://www.ncbi.nlm.nih.gov/nuccore/NZ_JBXAVO010000001?report=graph&from=1662154&to=1673769	1662391	1673692	11302	36/58	1	1671174	1671884	+	CDS	AC0Z8N_RS08035		WP_485525033.1	DUF3800 domain-containing protein	False	https://www.ncbi.nlm.nih.gov/nuccore/NZ_JBXAVO010000001.1?from=1670874&to=1672184&report=graph					PDC-M04
Anti-phage Defense System	VR_9b+12	1L-D-1-B-C1	GCF_057290935.1	NZ_JBXAVO010000001	https://www.ncbi.nlm.nih.gov/nuccore/NZ_JBXAVO010000001?report=graph&from=1662154&to=1673769	1662391	1673692	11302	36/58	1	1671881	1672354	+	CDS	AC0Z8N_RS08040		WP_485525034.1	hypothetical protein	False	https://www.ncbi.nlm.nih.gov/nuccore/NZ_JBXAVO010000001.1?from=1671581&to=1672654&report=graph					PDC-M04
Other	VR_9b+12	1L-D-1-B-C1	GCF_057290935.1	NZ_JBXAVO010000001	https://www.ncbi.nlm.nih.gov/nuccore/NZ_JBXAVO010000001?report=graph&from=1662154&to=1673769	1662391	1673692	11302	36/58	1	1672791	1673294	+	CDS	AC0Z8N_RS08045		WP_485525035.1	hypothetical protein	False	https://www.ncbi.nlm.nih.gov/nuccore/NZ_JBXAVO010000001.1?from=1672491&to=1673594&report=graph
Pseudogene	VR_9b+12	1L-D-1-B-C1	GCF_057290935.1	NZ_JBXAVO010000001	https://www.ncbi.nlm.nih.gov/nuccore/NZ_JBXAVO010000001?report=graph&from=1662154&to=1673769	1662391	1673692	11302	36/58	1	1673292	1673526	-	CDS	AC0Z8N_RS08050			Arm DNA-binding domain-containing protein	True	https://www.ncbi.nlm.nih.gov/nuccore/NZ_JBXAVO010000001.1?from=1672992&to=1673826&report=graph
Antibiotic Resistance	VR_9b+12	3	GCF_001597625.1	NZ_LVHW01000001	https://www.ncbi.nlm.nih.gov/nuccore/NZ_LVHW01000001?report=graph&from=2167111&to=2178448	2167348	2178371	11024	37/58	6	2167521	2168102	-	CDS	A3L21_RS09980	ddpX	WP_061901684.1	D-alanyl-D-alanine dipeptidase	False	https://www.ncbi.nlm.nih.gov/nuccore/NZ_LVHW01000001.1?from=2167221&to=2168402&report=graph	NCBI CDD: 1-177: PRK10178 (PSSM 236662, PRK10178, D-alanyl-D-alanine dipeptidase; Provisional)						vanX-A [GLYCOPEPTIDE/VANCOMYCIN] (38.8%id, qcov=88%, e=1.07e-29)
Pseudogene	VR_9b+12	3	GCF_001597625.1	NZ_LVHW01000001	https://www.ncbi.nlm.nih.gov/nuccore/NZ_LVHW01000001?report=graph&from=2167111&to=2178448	2167348	2178371	11024	37/58	6	2168378	2168618	+	CDS	A3L21_RS22450			integrase core domain-containing protein	True	https://www.ncbi.nlm.nih.gov/nuccore/NZ_LVHW01000001.1?from=2168078&to=2168918&report=graph
Other	VR_9b+12	3	GCF_001597625.1	NZ_LVHW01000001	https://www.ncbi.nlm.nih.gov/nuccore/NZ_LVHW01000001?report=graph&from=2167111&to=2178448	2167348	2178371	11024	37/58	6	2169000	2169245	-	CDS	A3L21_RS22455		WP_073970586.1	YfhL family 4Fe-4S dicluster ferredoxin	False	https://www.ncbi.nlm.nih.gov/nuccore/NZ_LVHW01000001.1?from=2168700&to=2169545&report=graph	NCBI CDD: 1-79: NF033683 (PSSM 468141, di_4Fe-4S_YfhL, YfhL family 4Fe-4S dicluster ferredoxin.)
Other	VR_9b+12	3	GCF_001597625.1	NZ_LVHW01000001	https://www.ncbi.nlm.nih.gov/nuccore/NZ_LVHW01000001?report=graph&from=2167111&to=2178448	2167348	2178371	11024	37/58	6	2169270	2169980	-	CDS	A3L21_RS23270		WP_201030343.1	carboxymuconolactone decarboxylase family protein	False	https://www.ncbi.nlm.nih.gov/nuccore/NZ_LVHW01000001.1?from=2168970&to=2170280&report=graph	NCBI CDD: 90-224: COG2128 (PSSM 441731, YciW, Alkylhydroperoxidase family enzyme, contains CxxC motif [Inorganic ion transport and metabolism].)
Other	VR_9b+12	3	GCF_001597625.1	NZ_LVHW01000001	https://www.ncbi.nlm.nih.gov/nuccore/NZ_LVHW01000001?report=graph&from=2167111&to=2178448	2167348	2178371	11024	37/58	6	2169997	2170290	-	CDS	A3L21_RS09990		WP_061901685.1	hypothetical protein	False	https://www.ncbi.nlm.nih.gov/nuccore/NZ_LVHW01000001.1?from=2169697&to=2170590&report=graph
Other	VR_9b+12	3	GCF_001597625.1	NZ_LVHW01000001	https://www.ncbi.nlm.nih.gov/nuccore/NZ_LVHW01000001?report=graph&from=2167111&to=2178448	2167348	2178371	11024	37/58	6	2170284	2170916	-	CDS	A3L21_RS22460		WP_073970587.1	glutathione S-transferase N-terminal domain-containing protein	False	https://www.ncbi.nlm.nih.gov/nuccore/NZ_LVHW01000001.1?from=2169984&to=2171216&report=graph	NCBI CDD: 7-206: TIGR01262 (PSSM 273527, maiA, maleylacetoacetate isomerase. Maleylacetoacetate isomerase is an enzyme of tyrosine and phenylalanine catabolism. It requires glutathione and belongs by homology to the zeta family of glutathione S-transferases. The enzyme (EC 5.2.1.2) is described as active also on maleylpyruvate, and the example from a Ralstonia sp. catabolic plasmid is described as a maleylpyruvate isomerase involved in gentisate catabolism. [Energy metabolism, Amino acids and amines])
Other	VR_9b+12	3	GCF_001597625.1	NZ_LVHW01000001	https://www.ncbi.nlm.nih.gov/nuccore/NZ_LVHW01000001?report=graph&from=2167111&to=2178448	2167348	2178371	11024	37/58	6	2170913	2172181	-	CDS	A3L21_RS09995		WP_061901686.1	MFS transporter	False	https://www.ncbi.nlm.nih.gov/nuccore/NZ_LVHW01000001.1?from=2170613&to=2172481&report=graph	NCBI CDD: 13-403: COG2271 (PSSM 441872, UhpC, Sugar phosphate permease [Carbohydrate transport and metabolism].)
Other	VR_9b+12	3	GCF_001597625.1	NZ_LVHW01000001	https://www.ncbi.nlm.nih.gov/nuccore/NZ_LVHW01000001?report=graph&from=2167111&to=2178448	2167348	2178371	11024	37/58	6	2172208	2172723	-	CDS	A3L21_RS22465		WP_073970589.1	cupin domain-containing protein	False	https://www.ncbi.nlm.nih.gov/nuccore/NZ_LVHW01000001.1?from=2171908&to=2173023&report=graph	NCBI CDD: 79-145: cl40423 (PSSM 477354, cupin_RmlC-like, RmlC-like cupin superfamily. Breaks down into dimethylsulfoniopropionate (DMSP) into acrylate and dimethyl sulfide.)
Other	VR_9b+12	3	GCF_001597625.1	NZ_LVHW01000001	https://www.ncbi.nlm.nih.gov/nuccore/NZ_LVHW01000001?report=graph&from=2167111&to=2178448	2167348	2178371	11024	37/58	6	2172720	2174570	-	CDS	A3L21_RS10000		WP_061902106.1	FAD/NAD(P)-binding protein	False	https://www.ncbi.nlm.nih.gov/nuccore/NZ_LVHW01000001.1?from=2172420&to=2174870&report=graph	NCBI CDD: 5-586: COG4529 (PSSM 443597, YdhS, Uncharacterized NAD(P)/FAD-binding protein YdhS [General function prediction only].)
Other	VR_9b+12	3	GCF_001597625.1	NZ_LVHW01000001	https://www.ncbi.nlm.nih.gov/nuccore/NZ_LVHW01000001?report=graph&from=2167111&to=2178448	2167348	2178371	11024	37/58	6	2174560	2175369	-	CDS	A3L21_RS22470		WP_073970590.1	N-acyl homoserine lactonase family protein	False	https://www.ncbi.nlm.nih.gov/nuccore/NZ_LVHW01000001.1?from=2174260&to=2175669&report=graph	NCBI CDD: 6-240: cd07729 (PSSM 293815, AHL_lactonase_MBL-fold, quorum-quenching N-acyl-homoserine lactonase, MBL-fold metallo-hydrolase domain. Acyl Homoserine Lactones (also known as AHLs) are signal molecules which coordinate gene expression in quorum sensing, in many Gram-negative bacteria. Quorum-quenching N-acyl-homoserine lactonase (also known as AHL lactonase, N-acyl-L-homoserine lactone hydrolase, EC 3.1.1.81) catalyzes the hydrolysis and opening of the homoserine lactone rings of AHLs, a reaction that can block quorum sensing. These enzymes belong to the MBL-fold metallo-hydrolase superfamily which is comprised mainly of hydrolytic enzymes which carry out a variety of biological functions.)
Other	VR_9b+12	3	GCF_001597625.1	NZ_LVHW01000001	https://www.ncbi.nlm.nih.gov/nuccore/NZ_LVHW01000001?report=graph&from=2167111&to=2178448	2167348	2178371	11024	37/58	6	2175387	2176727	-	CDS	A3L21_RS10010		WP_201030344.1	KamA family radical SAM protein	False	https://www.ncbi.nlm.nih.gov/nuccore/NZ_LVHW01000001.1?from=2175087&to=2177027&report=graph	NCBI CDD: 13-383: COG1509 (PSSM 441118, EpmB, L-lysine 2,3-aminomutase (EF-P beta-lysylation pathway) [Amino acid transport and metabolism].)
Other	VR_9b+12	3	GCF_001597625.1	NZ_LVHW01000001	https://www.ncbi.nlm.nih.gov/nuccore/NZ_LVHW01000001?report=graph&from=2167111&to=2178448	2167348	2178371	11024	37/58	6	2176899	2177858	+	CDS	A3L21_RS10015		WP_061901689.1	LysR family transcriptional regulator	False	https://www.ncbi.nlm.nih.gov/nuccore/NZ_LVHW01000001.1?from=2176599&to=2178158&report=graph	NCBI CDD: 5-173: COG0583 (PSSM 440348, LysR, DNA-binding transcriptional regulator, LysR family [Transcription].)
Pseudogene	VR_9b+12	3	GCF_001597625.1	NZ_LVHW01000001	https://www.ncbi.nlm.nih.gov/nuccore/NZ_LVHW01000001?report=graph&from=2167111&to=2178448	2167348	2178371	11024	37/58	6	2178070	2178285	+	CDS	A3L21_RS22850			IS3 family transposase	True	https://www.ncbi.nlm.nih.gov/nuccore/NZ_LVHW01000001.1?from=2177770&to=2178585&report=graph
Antibiotic Resistance	VR_9b+12	AR8b	GCF_031890205.1	NZ_CP134749	https://www.ncbi.nlm.nih.gov/nuccore/NZ_CP134749?report=graph&from=3020932&to=3032268	3021169	3032191	11023	37/58	6	3021342	3021923	-	CDS	RM151_RS14230	ddpX	WP_061901684.1	D-alanyl-D-alanine dipeptidase	False	https://www.ncbi.nlm.nih.gov/nuccore/NZ_CP134749.1?from=3021042&to=3022223&report=graph	NCBI CDD: 1-177: PRK10178 (PSSM 236662, PRK10178, D-alanyl-D-alanine dipeptidase; Provisional)						vanX-A [GLYCOPEPTIDE/VANCOMYCIN] (38.8%id, qcov=88%, e=1.07e-29)
Pseudogene	VR_9b+12	AR8b	GCF_031890205.1	NZ_CP134749	https://www.ncbi.nlm.nih.gov/nuccore/NZ_CP134749?report=graph&from=3020932&to=3032268	3021169	3032191	11023	37/58	6	3022198	3022438	+	CDS	RM151_RS14235			integrase core domain-containing protein	True	https://www.ncbi.nlm.nih.gov/nuccore/NZ_CP134749.1?from=3021898&to=3022738&report=graph
Other	VR_9b+12	AR8b	GCF_031890205.1	NZ_CP134749	https://www.ncbi.nlm.nih.gov/nuccore/NZ_CP134749?report=graph&from=3020932&to=3032268	3021169	3032191	11023	37/58	6	3022820	3023065	-	CDS	RM151_RS14240		WP_073970586.1	YfhL family 4Fe-4S dicluster ferredoxin	False	https://www.ncbi.nlm.nih.gov/nuccore/NZ_CP134749.1?from=3022520&to=3023365&report=graph	NCBI CDD: 1-79: NF033683 (PSSM 468141, di_4Fe-4S_YfhL, YfhL family 4Fe-4S dicluster ferredoxin.)
Other	VR_9b+12	AR8b	GCF_031890205.1	NZ_CP134749	https://www.ncbi.nlm.nih.gov/nuccore/NZ_CP134749?report=graph&from=3020932&to=3032268	3021169	3032191	11023	37/58	6	3023090	3023800	-	CDS	RM151_RS14245		WP_222940060.1	carboxymuconolactone decarboxylase family protein	False	https://www.ncbi.nlm.nih.gov/nuccore/NZ_CP134749.1?from=3022790&to=3024100&report=graph	NCBI CDD: 90-224: COG2128 (PSSM 441731, YciW, Alkylhydroperoxidase family enzyme, contains CxxC motif [Inorganic ion transport and metabolism].)
Other	VR_9b+12	AR8b	GCF_031890205.1	NZ_CP134749	https://www.ncbi.nlm.nih.gov/nuccore/NZ_CP134749?report=graph&from=3020932&to=3032268	3021169	3032191	11023	37/58	6	3023817	3024110	-	CDS	RM151_RS14250		WP_061901685.1	hypothetical protein	False	https://www.ncbi.nlm.nih.gov/nuccore/NZ_CP134749.1?from=3023517&to=3024410&report=graph
Other	VR_9b+12	AR8b	GCF_031890205.1	NZ_CP134749	https://www.ncbi.nlm.nih.gov/nuccore/NZ_CP134749?report=graph&from=3020932&to=3032268	3021169	3032191	11023	37/58	6	3024104	3024736	-	CDS	RM151_RS14255		WP_073970587.1	glutathione S-transferase N-terminal domain-containing protein	False	https://www.ncbi.nlm.nih.gov/nuccore/NZ_CP134749.1?from=3023804&to=3025036&report=graph	NCBI CDD: 7-206: TIGR01262 (PSSM 273527, maiA, maleylacetoacetate isomerase. Maleylacetoacetate isomerase is an enzyme of tyrosine and phenylalanine catabolism. It requires glutathione and belongs by homology to the zeta family of glutathione S-transferases. The enzyme (EC 5.2.1.2) is described as active also on maleylpyruvate, and the example from a Ralstonia sp. catabolic plasmid is described as a maleylpyruvate isomerase involved in gentisate catabolism. [Energy metabolism, Amino acids and amines])
Other	VR_9b+12	AR8b	GCF_031890205.1	NZ_CP134749	https://www.ncbi.nlm.nih.gov/nuccore/NZ_CP134749?report=graph&from=3020932&to=3032268	3021169	3032191	11023	37/58	6	3024733	3026001	-	CDS	RM151_RS14260		WP_061901686.1	MFS transporter	False	https://www.ncbi.nlm.nih.gov/nuccore/NZ_CP134749.1?from=3024433&to=3026301&report=graph	NCBI CDD: 13-403: COG2271 (PSSM 441872, UhpC, Sugar phosphate permease [Carbohydrate transport and metabolism].)
Other	VR_9b+12	AR8b	GCF_031890205.1	NZ_CP134749	https://www.ncbi.nlm.nih.gov/nuccore/NZ_CP134749?report=graph&from=3020932&to=3032268	3021169	3032191	11023	37/58	6	3026028	3026543	-	CDS	RM151_RS14265		WP_073970589.1	cupin domain-containing protein	False	https://www.ncbi.nlm.nih.gov/nuccore/NZ_CP134749.1?from=3025728&to=3026843&report=graph	NCBI CDD: 79-145: cl40423 (PSSM 477354, cupin_RmlC-like, RmlC-like cupin superfamily. Breaks down into dimethylsulfoniopropionate (DMSP) into acrylate and dimethyl sulfide.)
Other	VR_9b+12	AR8b	GCF_031890205.1	NZ_CP134749	https://www.ncbi.nlm.nih.gov/nuccore/NZ_CP134749?report=graph&from=3020932&to=3032268	3021169	3032191	11023	37/58	6	3026540	3028390	-	CDS	RM151_RS14270		WP_061902106.1	FAD/NAD(P)-binding protein	False	https://www.ncbi.nlm.nih.gov/nuccore/NZ_CP134749.1?from=3026240&to=3028690&report=graph	NCBI CDD: 5-586: COG4529 (PSSM 443597, YdhS, Uncharacterized NAD(P)/FAD-binding protein YdhS [General function prediction only].)
Other	VR_9b+12	AR8b	GCF_031890205.1	NZ_CP134749	https://www.ncbi.nlm.nih.gov/nuccore/NZ_CP134749?report=graph&from=3020932&to=3032268	3021169	3032191	11023	37/58	6	3028380	3029189	-	CDS	RM151_RS14275		WP_073970590.1	N-acyl homoserine lactonase family protein	False	https://www.ncbi.nlm.nih.gov/nuccore/NZ_CP134749.1?from=3028080&to=3029489&report=graph	NCBI CDD: 6-240: cd07729 (PSSM 293815, AHL_lactonase_MBL-fold, quorum-quenching N-acyl-homoserine lactonase, MBL-fold metallo-hydrolase domain. Acyl Homoserine Lactones (also known as AHLs) are signal molecules which coordinate gene expression in quorum sensing, in many Gram-negative bacteria. Quorum-quenching N-acyl-homoserine lactonase (also known as AHL lactonase, N-acyl-L-homoserine lactone hydrolase, EC 3.1.1.81) catalyzes the hydrolysis and opening of the homoserine lactone rings of AHLs, a reaction that can block quorum sensing. These enzymes belong to the MBL-fold metallo-hydrolase superfamily which is comprised mainly of hydrolytic enzymes which carry out a variety of biological functions.)
Other	VR_9b+12	AR8b	GCF_031890205.1	NZ_CP134749	https://www.ncbi.nlm.nih.gov/nuccore/NZ_CP134749?report=graph&from=3020932&to=3032268	3021169	3032191	11023	37/58	6	3029207	3030547	-	CDS	RM151_RS14280		WP_187499846.1	KamA family radical SAM protein	False	https://www.ncbi.nlm.nih.gov/nuccore/NZ_CP134749.1?from=3028907&to=3030847&report=graph	NCBI CDD: 13-383: COG1509 (PSSM 441118, EpmB, L-lysine 2,3-aminomutase (EF-P beta-lysylation pathway) [Amino acid transport and metabolism].)
Other	VR_9b+12	AR8b	GCF_031890205.1	NZ_CP134749	https://www.ncbi.nlm.nih.gov/nuccore/NZ_CP134749?report=graph&from=3020932&to=3032268	3021169	3032191	11023	37/58	6	3030719	3031678	+	CDS	RM151_RS14285		WP_061901689.1	LysR family transcriptional regulator	False	https://www.ncbi.nlm.nih.gov/nuccore/NZ_CP134749.1?from=3030419&to=3031978&report=graph	NCBI CDD: 5-173: COG0583 (PSSM 440348, LysR, DNA-binding transcriptional regulator, LysR family [Transcription].)
Pseudogene	VR_9b+12	AR8b	GCF_031890205.1	NZ_CP134749	https://www.ncbi.nlm.nih.gov/nuccore/NZ_CP134749?report=graph&from=3020932&to=3032268	3021169	3032191	11023	37/58	6	3031890	3032105	+	CDS	RM151_RS14290			IS3 family transposase	True	https://www.ncbi.nlm.nih.gov/nuccore/NZ_CP134749.1?from=3031590&to=3032405&report=graph
Antibiotic Resistance	VR_9b+12	Pa21-13	GCF_014354155.1	NZ_JACSXI010000001	https://www.ncbi.nlm.nih.gov/nuccore/NZ_JACSXI010000001?report=graph&from=223367&to=234704	223444	234467	11024	37/58	6	233713	234294	+	CDS	IBU41_RS01180	ddpX	WP_061901684.1	D-alanyl-D-alanine dipeptidase	False	https://www.ncbi.nlm.nih.gov/nuccore/NZ_JACSXI010000001.1?from=233413&to=234594&report=graph	NCBI CDD: 1-177: PRK10178 (PSSM 236662, PRK10178, D-alanyl-D-alanine dipeptidase; Provisional)						vanX-A [GLYCOPEPTIDE/VANCOMYCIN] (38.8%id, qcov=88%, e=1.07e-29)
Pseudogene	VR_9b+12	Pa21-13	GCF_014354155.1	NZ_JACSXI010000001	https://www.ncbi.nlm.nih.gov/nuccore/NZ_JACSXI010000001?report=graph&from=223367&to=234704	223444	234467	11024	37/58	6	233197	233437	-	CDS	IBU41_RS01175			integrase core domain-containing protein	True	https://www.ncbi.nlm.nih.gov/nuccore/NZ_JACSXI010000001.1?from=232897&to=233737&report=graph
Other	VR_9b+12	Pa21-13	GCF_014354155.1	NZ_JACSXI010000001	https://www.ncbi.nlm.nih.gov/nuccore/NZ_JACSXI010000001?report=graph&from=223367&to=234704	223444	234467	11024	37/58	6	232570	232815	+	CDS	IBU41_RS01170		WP_073970586.1	YfhL family 4Fe-4S dicluster ferredoxin	False	https://www.ncbi.nlm.nih.gov/nuccore/NZ_JACSXI010000001.1?from=232270&to=233115&report=graph	NCBI CDD: 1-79: NF033683 (PSSM 468141, di_4Fe-4S_YfhL, YfhL family 4Fe-4S dicluster ferredoxin.)
Other	VR_9b+12	Pa21-13	GCF_014354155.1	NZ_JACSXI010000001	https://www.ncbi.nlm.nih.gov/nuccore/NZ_JACSXI010000001?report=graph&from=223367&to=234704	223444	234467	11024	37/58	6	231835	232545	+	CDS	IBU41_RS22710		WP_222940060.1	carboxymuconolactone decarboxylase family protein	False	https://www.ncbi.nlm.nih.gov/nuccore/NZ_JACSXI010000001.1?from=231535&to=232845&report=graph	NCBI CDD: 90-224: COG2128 (PSSM 441731, YciW, Alkylhydroperoxidase family enzyme, contains CxxC motif [Inorganic ion transport and metabolism].)
Other	VR_9b+12	Pa21-13	GCF_014354155.1	NZ_JACSXI010000001	https://www.ncbi.nlm.nih.gov/nuccore/NZ_JACSXI010000001?report=graph&from=223367&to=234704	223444	234467	11024	37/58	6	231525	231818	+	CDS	IBU41_RS01160		WP_061901685.1	hypothetical protein	False	https://www.ncbi.nlm.nih.gov/nuccore/NZ_JACSXI010000001.1?from=231225&to=232118&report=graph
Other	VR_9b+12	Pa21-13	GCF_014354155.1	NZ_JACSXI010000001	https://www.ncbi.nlm.nih.gov/nuccore/NZ_JACSXI010000001?report=graph&from=223367&to=234704	223444	234467	11024	37/58	6	230899	231531	+	CDS	IBU41_RS01155		WP_073970587.1	glutathione S-transferase N-terminal domain-containing protein	False	https://www.ncbi.nlm.nih.gov/nuccore/NZ_JACSXI010000001.1?from=230599&to=231831&report=graph	NCBI CDD: 7-206: TIGR01262 (PSSM 273527, maiA, maleylacetoacetate isomerase. Maleylacetoacetate isomerase is an enzyme of tyrosine and phenylalanine catabolism. It requires glutathione and belongs by homology to the zeta family of glutathione S-transferases. The enzyme (EC 5.2.1.2) is described as active also on maleylpyruvate, and the example from a Ralstonia sp. catabolic plasmid is described as a maleylpyruvate isomerase involved in gentisate catabolism. [Energy metabolism, Amino acids and amines])
Other	VR_9b+12	Pa21-13	GCF_014354155.1	NZ_JACSXI010000001	https://www.ncbi.nlm.nih.gov/nuccore/NZ_JACSXI010000001?report=graph&from=223367&to=234704	223444	234467	11024	37/58	6	229634	230902	+	CDS	IBU41_RS01150		WP_187499848.1	MFS transporter	False	https://www.ncbi.nlm.nih.gov/nuccore/NZ_JACSXI010000001.1?from=229334&to=231202&report=graph	NCBI CDD: 13-403: COG2271 (PSSM 441872, UhpC, Sugar phosphate permease [Carbohydrate transport and metabolism].)
Other	VR_9b+12	Pa21-13	GCF_014354155.1	NZ_JACSXI010000001	https://www.ncbi.nlm.nih.gov/nuccore/NZ_JACSXI010000001?report=graph&from=223367&to=234704	223444	234467	11024	37/58	6	229092	229607	+	CDS	IBU41_RS01145		WP_187499847.1	cupin domain-containing protein	False	https://www.ncbi.nlm.nih.gov/nuccore/NZ_JACSXI010000001.1?from=228792&to=229907&report=graph	NCBI CDD: 79-145: cl40423 (PSSM 477354, cupin_RmlC-like, RmlC-like cupin superfamily. Breaks down into dimethylsulfoniopropionate (DMSP) into acrylate and dimethyl sulfide.)
Other	VR_9b+12	Pa21-13	GCF_014354155.1	NZ_JACSXI010000001	https://www.ncbi.nlm.nih.gov/nuccore/NZ_JACSXI010000001?report=graph&from=223367&to=234704	223444	234467	11024	37/58	6	227245	229095	+	CDS	IBU41_RS01140		WP_061902106.1	FAD/NAD(P)-binding protein	False	https://www.ncbi.nlm.nih.gov/nuccore/NZ_JACSXI010000001.1?from=226945&to=229395&report=graph	NCBI CDD: 5-586: COG4529 (PSSM 443597, YdhS, Uncharacterized NAD(P)/FAD-binding protein YdhS [General function prediction only].)
Other	VR_9b+12	Pa21-13	GCF_014354155.1	NZ_JACSXI010000001	https://www.ncbi.nlm.nih.gov/nuccore/NZ_JACSXI010000001?report=graph&from=223367&to=234704	223444	234467	11024	37/58	6	226446	227255	+	CDS	IBU41_RS01135		WP_073970590.1	N-acyl homoserine lactonase family protein	False	https://www.ncbi.nlm.nih.gov/nuccore/NZ_JACSXI010000001.1?from=226146&to=227555&report=graph	NCBI CDD: 6-240: cd07729 (PSSM 293815, AHL_lactonase_MBL-fold, quorum-quenching N-acyl-homoserine lactonase, MBL-fold metallo-hydrolase domain. Acyl Homoserine Lactones (also known as AHLs) are signal molecules which coordinate gene expression in quorum sensing, in many Gram-negative bacteria. Quorum-quenching N-acyl-homoserine lactonase (also known as AHL lactonase, N-acyl-L-homoserine lactone hydrolase, EC 3.1.1.81) catalyzes the hydrolysis and opening of the homoserine lactone rings of AHLs, a reaction that can block quorum sensing. These enzymes belong to the MBL-fold metallo-hydrolase superfamily which is comprised mainly of hydrolytic enzymes which carry out a variety of biological functions.)
Other	VR_9b+12	Pa21-13	GCF_014354155.1	NZ_JACSXI010000001	https://www.ncbi.nlm.nih.gov/nuccore/NZ_JACSXI010000001?report=graph&from=223367&to=234704	223444	234467	11024	37/58	6	225088	226428	+	CDS	IBU41_RS01130		WP_187499846.1	KamA family radical SAM protein	False	https://www.ncbi.nlm.nih.gov/nuccore/NZ_JACSXI010000001.1?from=224788&to=226728&report=graph	NCBI CDD: 13-383: COG1509 (PSSM 441118, EpmB, L-lysine 2,3-aminomutase (EF-P beta-lysylation pathway) [Amino acid transport and metabolism].)
Other	VR_9b+12	Pa21-13	GCF_014354155.1	NZ_JACSXI010000001	https://www.ncbi.nlm.nih.gov/nuccore/NZ_JACSXI010000001?report=graph&from=223367&to=234704	223444	234467	11024	37/58	6	223957	224916	-	CDS	IBU41_RS01125		WP_187499845.1	LysR family transcriptional regulator	False	https://www.ncbi.nlm.nih.gov/nuccore/NZ_JACSXI010000001.1?from=223657&to=225216&report=graph	NCBI CDD: 5-173: COG0583 (PSSM 440348, LysR, DNA-binding transcriptional regulator, LysR family [Transcription].)
Pseudogene	VR_9b+12	Pa21-13	GCF_014354155.1	NZ_JACSXI010000001	https://www.ncbi.nlm.nih.gov/nuccore/NZ_JACSXI010000001?report=graph&from=223367&to=234704	223444	234467	11024	37/58	6	223530	223745	-	CDS	IBU41_RS01120			IS3 family transposase	True	https://www.ncbi.nlm.nih.gov/nuccore/NZ_JACSXI010000001.1?from=223230&to=224045&report=graph
Antibiotic Resistance	VR_9b+12	Pa21-13	GCF_039672285.1	NZ_JBDFOX010000001	https://www.ncbi.nlm.nih.gov/nuccore/NZ_JBDFOX010000001?report=graph&from=3561892&to=3573229	3562129	3573152	11024	37/58	6	3562302	3562883	-	CDS	ABEH00_RS16655	ddpX	WP_061901684.1	D-alanyl-D-alanine dipeptidase	False	https://www.ncbi.nlm.nih.gov/nuccore/NZ_JBDFOX010000001.1?from=3562002&to=3563183&report=graph	NCBI CDD: 1-177: PRK10178 (PSSM 236662, PRK10178, D-alanyl-D-alanine dipeptidase; Provisional)						vanX-A [GLYCOPEPTIDE/VANCOMYCIN] (38.8%id, qcov=88%, e=1.07e-29)
Pseudogene	VR_9b+12	Pa21-13	GCF_039672285.1	NZ_JBDFOX010000001	https://www.ncbi.nlm.nih.gov/nuccore/NZ_JBDFOX010000001?report=graph&from=3561892&to=3573229	3562129	3573152	11024	37/58	6	3563159	3563399	+	CDS	ABEH00_RS16660			integrase core domain-containing protein	True	https://www.ncbi.nlm.nih.gov/nuccore/NZ_JBDFOX010000001.1?from=3562859&to=3563699&report=graph
Other	VR_9b+12	Pa21-13	GCF_039672285.1	NZ_JBDFOX010000001	https://www.ncbi.nlm.nih.gov/nuccore/NZ_JBDFOX010000001?report=graph&from=3561892&to=3573229	3562129	3573152	11024	37/58	6	3563781	3564026	-	CDS	ABEH00_RS16665		WP_073970586.1	YfhL family 4Fe-4S dicluster ferredoxin	False	https://www.ncbi.nlm.nih.gov/nuccore/NZ_JBDFOX010000001.1?from=3563481&to=3564326&report=graph	NCBI CDD: 1-79: NF033683 (PSSM 468141, di_4Fe-4S_YfhL, YfhL family 4Fe-4S dicluster ferredoxin.)
Other	VR_9b+12	Pa21-13	GCF_039672285.1	NZ_JBDFOX010000001	https://www.ncbi.nlm.nih.gov/nuccore/NZ_JBDFOX010000001?report=graph&from=3561892&to=3573229	3562129	3573152	11024	37/58	6	3564051	3564761	-	CDS	ABEH00_RS16670		WP_222940060.1	carboxymuconolactone decarboxylase family protein	False	https://www.ncbi.nlm.nih.gov/nuccore/NZ_JBDFOX010000001.1?from=3563751&to=3565061&report=graph	NCBI CDD: 90-224: COG2128 (PSSM 441731, YciW, Alkylhydroperoxidase family enzyme, contains CxxC motif [Inorganic ion transport and metabolism].)
Other	VR_9b+12	Pa21-13	GCF_039672285.1	NZ_JBDFOX010000001	https://www.ncbi.nlm.nih.gov/nuccore/NZ_JBDFOX010000001?report=graph&from=3561892&to=3573229	3562129	3573152	11024	37/58	6	3564778	3565071	-	CDS	ABEH00_RS16675		WP_061901685.1	hypothetical protein	False	https://www.ncbi.nlm.nih.gov/nuccore/NZ_JBDFOX010000001.1?from=3564478&to=3565371&report=graph
Other	VR_9b+12	Pa21-13	GCF_039672285.1	NZ_JBDFOX010000001	https://www.ncbi.nlm.nih.gov/nuccore/NZ_JBDFOX010000001?report=graph&from=3561892&to=3573229	3562129	3573152	11024	37/58	6	3565065	3565697	-	CDS	ABEH00_RS16680		WP_073970587.1	glutathione S-transferase N-terminal domain-containing protein	False	https://www.ncbi.nlm.nih.gov/nuccore/NZ_JBDFOX010000001.1?from=3564765&to=3565997&report=graph	NCBI CDD: 7-206: TIGR01262 (PSSM 273527, maiA, maleylacetoacetate isomerase. Maleylacetoacetate isomerase is an enzyme of tyrosine and phenylalanine catabolism. It requires glutathione and belongs by homology to the zeta family of glutathione S-transferases. The enzyme (EC 5.2.1.2) is described as active also on maleylpyruvate, and the example from a Ralstonia sp. catabolic plasmid is described as a maleylpyruvate isomerase involved in gentisate catabolism. [Energy metabolism, Amino acids and amines])
Other	VR_9b+12	Pa21-13	GCF_039672285.1	NZ_JBDFOX010000001	https://www.ncbi.nlm.nih.gov/nuccore/NZ_JBDFOX010000001?report=graph&from=3561892&to=3573229	3562129	3573152	11024	37/58	6	3565694	3566962	-	CDS	ABEH00_RS16685		WP_187499848.1	MFS transporter	False	https://www.ncbi.nlm.nih.gov/nuccore/NZ_JBDFOX010000001.1?from=3565394&to=3567262&report=graph	NCBI CDD: 13-403: COG2271 (PSSM 441872, UhpC, Sugar phosphate permease [Carbohydrate transport and metabolism].)
Other	VR_9b+12	Pa21-13	GCF_039672285.1	NZ_JBDFOX010000001	https://www.ncbi.nlm.nih.gov/nuccore/NZ_JBDFOX010000001?report=graph&from=3561892&to=3573229	3562129	3573152	11024	37/58	6	3566989	3567504	-	CDS	ABEH00_RS16690		WP_187499847.1	cupin domain-containing protein	False	https://www.ncbi.nlm.nih.gov/nuccore/NZ_JBDFOX010000001.1?from=3566689&to=3567804&report=graph	NCBI CDD: 79-145: cl40423 (PSSM 477354, cupin_RmlC-like, RmlC-like cupin superfamily. Breaks down into dimethylsulfoniopropionate (DMSP) into acrylate and dimethyl sulfide.)
Other	VR_9b+12	Pa21-13	GCF_039672285.1	NZ_JBDFOX010000001	https://www.ncbi.nlm.nih.gov/nuccore/NZ_JBDFOX010000001?report=graph&from=3561892&to=3573229	3562129	3573152	11024	37/58	6	3567501	3569351	-	CDS	ABEH00_RS16695		WP_061902106.1	FAD/NAD(P)-binding protein	False	https://www.ncbi.nlm.nih.gov/nuccore/NZ_JBDFOX010000001.1?from=3567201&to=3569651&report=graph	NCBI CDD: 5-586: COG4529 (PSSM 443597, YdhS, Uncharacterized NAD(P)/FAD-binding protein YdhS [General function prediction only].)
Other	VR_9b+12	Pa21-13	GCF_039672285.1	NZ_JBDFOX010000001	https://www.ncbi.nlm.nih.gov/nuccore/NZ_JBDFOX010000001?report=graph&from=3561892&to=3573229	3562129	3573152	11024	37/58	6	3569341	3570150	-	CDS	ABEH00_RS16700		WP_073970590.1	N-acyl homoserine lactonase family protein	False	https://www.ncbi.nlm.nih.gov/nuccore/NZ_JBDFOX010000001.1?from=3569041&to=3570450&report=graph	NCBI CDD: 6-240: cd07729 (PSSM 293815, AHL_lactonase_MBL-fold, quorum-quenching N-acyl-homoserine lactonase, MBL-fold metallo-hydrolase domain. Acyl Homoserine Lactones (also known as AHLs) are signal molecules which coordinate gene expression in quorum sensing, in many Gram-negative bacteria. Quorum-quenching N-acyl-homoserine lactonase (also known as AHL lactonase, N-acyl-L-homoserine lactone hydrolase, EC 3.1.1.81) catalyzes the hydrolysis and opening of the homoserine lactone rings of AHLs, a reaction that can block quorum sensing. These enzymes belong to the MBL-fold metallo-hydrolase superfamily which is comprised mainly of hydrolytic enzymes which carry out a variety of biological functions.)
Other	VR_9b+12	Pa21-13	GCF_039672285.1	NZ_JBDFOX010000001	https://www.ncbi.nlm.nih.gov/nuccore/NZ_JBDFOX010000001?report=graph&from=3561892&to=3573229	3562129	3573152	11024	37/58	6	3570168	3571508	-	CDS	ABEH00_RS16705		WP_187499846.1	KamA family radical SAM protein	False	https://www.ncbi.nlm.nih.gov/nuccore/NZ_JBDFOX010000001.1?from=3569868&to=3571808&report=graph	NCBI CDD: 13-383: COG1509 (PSSM 441118, EpmB, L-lysine 2,3-aminomutase (EF-P beta-lysylation pathway) [Amino acid transport and metabolism].)
Other	VR_9b+12	Pa21-13	GCF_039672285.1	NZ_JBDFOX010000001	https://www.ncbi.nlm.nih.gov/nuccore/NZ_JBDFOX010000001?report=graph&from=3561892&to=3573229	3562129	3573152	11024	37/58	6	3571680	3572639	+	CDS	ABEH00_RS16710		WP_187499845.1	LysR family transcriptional regulator	False	https://www.ncbi.nlm.nih.gov/nuccore/NZ_JBDFOX010000001.1?from=3571380&to=3572939&report=graph	NCBI CDD: 5-173: COG0583 (PSSM 440348, LysR, DNA-binding transcriptional regulator, LysR family [Transcription].)
Pseudogene	VR_9b+12	Pa21-13	GCF_039672285.1	NZ_JBDFOX010000001	https://www.ncbi.nlm.nih.gov/nuccore/NZ_JBDFOX010000001?report=graph&from=3561892&to=3573229	3562129	3573152	11024	37/58	6	3572851	3573066	+	CDS	ABEH00_RS16715			IS3 family transposase	True	https://www.ncbi.nlm.nih.gov/nuccore/NZ_JBDFOX010000001.1?from=3572551&to=3573366&report=graph
Antibiotic Resistance	VR_9b+12	Pa21-16	GCF_039672445.1	NZ_JBDFPG010000001	https://www.ncbi.nlm.nih.gov/nuccore/NZ_JBDFPG010000001?report=graph&from=3166222&to=3177559	3166459	3177482	11024	37/58	6	3166632	3167213	-	CDS	ABEG56_RS14855	ddpX	WP_061901684.1	D-alanyl-D-alanine dipeptidase	False	https://www.ncbi.nlm.nih.gov/nuccore/NZ_JBDFPG010000001.1?from=3166332&to=3167513&report=graph	NCBI CDD: 1-177: PRK10178 (PSSM 236662, PRK10178, D-alanyl-D-alanine dipeptidase; Provisional)						vanX-A [GLYCOPEPTIDE/VANCOMYCIN] (38.8%id, qcov=88%, e=1.07e-29)
Pseudogene	VR_9b+12	Pa21-16	GCF_039672445.1	NZ_JBDFPG010000001	https://www.ncbi.nlm.nih.gov/nuccore/NZ_JBDFPG010000001?report=graph&from=3166222&to=3177559	3166459	3177482	11024	37/58	6	3167489	3167729	+	CDS	ABEG56_RS14860			integrase core domain-containing protein	True	https://www.ncbi.nlm.nih.gov/nuccore/NZ_JBDFPG010000001.1?from=3167189&to=3168029&report=graph
Other	VR_9b+12	Pa21-16	GCF_039672445.1	NZ_JBDFPG010000001	https://www.ncbi.nlm.nih.gov/nuccore/NZ_JBDFPG010000001?report=graph&from=3166222&to=3177559	3166459	3177482	11024	37/58	6	3168111	3168356	-	CDS	ABEG56_RS14865		WP_073970586.1	YfhL family 4Fe-4S dicluster ferredoxin	False	https://www.ncbi.nlm.nih.gov/nuccore/NZ_JBDFPG010000001.1?from=3167811&to=3168656&report=graph	NCBI CDD: 1-79: NF033683 (PSSM 468141, di_4Fe-4S_YfhL, YfhL family 4Fe-4S dicluster ferredoxin.)
Other	VR_9b+12	Pa21-16	GCF_039672445.1	NZ_JBDFPG010000001	https://www.ncbi.nlm.nih.gov/nuccore/NZ_JBDFPG010000001?report=graph&from=3166222&to=3177559	3166459	3177482	11024	37/58	6	3168381	3169091	-	CDS	ABEG56_RS14870		WP_222940060.1	carboxymuconolactone decarboxylase family protein	False	https://www.ncbi.nlm.nih.gov/nuccore/NZ_JBDFPG010000001.1?from=3168081&to=3169391&report=graph	NCBI CDD: 90-224: COG2128 (PSSM 441731, YciW, Alkylhydroperoxidase family enzyme, contains CxxC motif [Inorganic ion transport and metabolism].)
Other	VR_9b+12	Pa21-16	GCF_039672445.1	NZ_JBDFPG010000001	https://www.ncbi.nlm.nih.gov/nuccore/NZ_JBDFPG010000001?report=graph&from=3166222&to=3177559	3166459	3177482	11024	37/58	6	3169108	3169401	-	CDS	ABEG56_RS14875		WP_061901685.1	hypothetical protein	False	https://www.ncbi.nlm.nih.gov/nuccore/NZ_JBDFPG010000001.1?from=3168808&to=3169701&report=graph
Other	VR_9b+12	Pa21-16	GCF_039672445.1	NZ_JBDFPG010000001	https://www.ncbi.nlm.nih.gov/nuccore/NZ_JBDFPG010000001?report=graph&from=3166222&to=3177559	3166459	3177482	11024	37/58	6	3169395	3170027	-	CDS	ABEG56_RS14880		WP_073970587.1	glutathione S-transferase N-terminal domain-containing protein	False	https://www.ncbi.nlm.nih.gov/nuccore/NZ_JBDFPG010000001.1?from=3169095&to=3170327&report=graph	NCBI CDD: 7-206: TIGR01262 (PSSM 273527, maiA, maleylacetoacetate isomerase. Maleylacetoacetate isomerase is an enzyme of tyrosine and phenylalanine catabolism. It requires glutathione and belongs by homology to the zeta family of glutathione S-transferases. The enzyme (EC 5.2.1.2) is described as active also on maleylpyruvate, and the example from a Ralstonia sp. catabolic plasmid is described as a maleylpyruvate isomerase involved in gentisate catabolism. [Energy metabolism, Amino acids and amines])
Other	VR_9b+12	Pa21-16	GCF_039672445.1	NZ_JBDFPG010000001	https://www.ncbi.nlm.nih.gov/nuccore/NZ_JBDFPG010000001?report=graph&from=3166222&to=3177559	3166459	3177482	11024	37/58	6	3170024	3171292	-	CDS	ABEG56_RS14885		WP_187499848.1	MFS transporter	False	https://www.ncbi.nlm.nih.gov/nuccore/NZ_JBDFPG010000001.1?from=3169724&to=3171592&report=graph	NCBI CDD: 13-403: COG2271 (PSSM 441872, UhpC, Sugar phosphate permease [Carbohydrate transport and metabolism].)
Other	VR_9b+12	Pa21-16	GCF_039672445.1	NZ_JBDFPG010000001	https://www.ncbi.nlm.nih.gov/nuccore/NZ_JBDFPG010000001?report=graph&from=3166222&to=3177559	3166459	3177482	11024	37/58	6	3171319	3171834	-	CDS	ABEG56_RS14890		WP_187499847.1	cupin domain-containing protein	False	https://www.ncbi.nlm.nih.gov/nuccore/NZ_JBDFPG010000001.1?from=3171019&to=3172134&report=graph	NCBI CDD: 79-145: cl40423 (PSSM 477354, cupin_RmlC-like, RmlC-like cupin superfamily. Breaks down into dimethylsulfoniopropionate (DMSP) into acrylate and dimethyl sulfide.)
Other	VR_9b+12	Pa21-16	GCF_039672445.1	NZ_JBDFPG010000001	https://www.ncbi.nlm.nih.gov/nuccore/NZ_JBDFPG010000001?report=graph&from=3166222&to=3177559	3166459	3177482	11024	37/58	6	3171831	3173681	-	CDS	ABEG56_RS14895		WP_061902106.1	FAD/NAD(P)-binding protein	False	https://www.ncbi.nlm.nih.gov/nuccore/NZ_JBDFPG010000001.1?from=3171531&to=3173981&report=graph	NCBI CDD: 5-586: COG4529 (PSSM 443597, YdhS, Uncharacterized NAD(P)/FAD-binding protein YdhS [General function prediction only].)
Other	VR_9b+12	Pa21-16	GCF_039672445.1	NZ_JBDFPG010000001	https://www.ncbi.nlm.nih.gov/nuccore/NZ_JBDFPG010000001?report=graph&from=3166222&to=3177559	3166459	3177482	11024	37/58	6	3173671	3174480	-	CDS	ABEG56_RS14900		WP_073970590.1	N-acyl homoserine lactonase family protein	False	https://www.ncbi.nlm.nih.gov/nuccore/NZ_JBDFPG010000001.1?from=3173371&to=3174780&report=graph	NCBI CDD: 6-240: cd07729 (PSSM 293815, AHL_lactonase_MBL-fold, quorum-quenching N-acyl-homoserine lactonase, MBL-fold metallo-hydrolase domain. Acyl Homoserine Lactones (also known as AHLs) are signal molecules which coordinate gene expression in quorum sensing, in many Gram-negative bacteria. Quorum-quenching N-acyl-homoserine lactonase (also known as AHL lactonase, N-acyl-L-homoserine lactone hydrolase, EC 3.1.1.81) catalyzes the hydrolysis and opening of the homoserine lactone rings of AHLs, a reaction that can block quorum sensing. These enzymes belong to the MBL-fold metallo-hydrolase superfamily which is comprised mainly of hydrolytic enzymes which carry out a variety of biological functions.)
Other	VR_9b+12	Pa21-16	GCF_039672445.1	NZ_JBDFPG010000001	https://www.ncbi.nlm.nih.gov/nuccore/NZ_JBDFPG010000001?report=graph&from=3166222&to=3177559	3166459	3177482	11024	37/58	6	3174498	3175838	-	CDS	ABEG56_RS14905		WP_187499846.1	KamA family radical SAM protein	False	https://www.ncbi.nlm.nih.gov/nuccore/NZ_JBDFPG010000001.1?from=3174198&to=3176138&report=graph	NCBI CDD: 13-383: COG1509 (PSSM 441118, EpmB, L-lysine 2,3-aminomutase (EF-P beta-lysylation pathway) [Amino acid transport and metabolism].)
Other	VR_9b+12	Pa21-16	GCF_039672445.1	NZ_JBDFPG010000001	https://www.ncbi.nlm.nih.gov/nuccore/NZ_JBDFPG010000001?report=graph&from=3166222&to=3177559	3166459	3177482	11024	37/58	6	3176010	3176969	+	CDS	ABEG56_RS14910		WP_187499845.1	LysR family transcriptional regulator	False	https://www.ncbi.nlm.nih.gov/nuccore/NZ_JBDFPG010000001.1?from=3175710&to=3177269&report=graph	NCBI CDD: 5-173: COG0583 (PSSM 440348, LysR, DNA-binding transcriptional regulator, LysR family [Transcription].)
Pseudogene	VR_9b+12	Pa21-16	GCF_039672445.1	NZ_JBDFPG010000001	https://www.ncbi.nlm.nih.gov/nuccore/NZ_JBDFPG010000001?report=graph&from=3166222&to=3177559	3166459	3177482	11024	37/58	6	3177181	3177396	+	CDS	ABEG56_RS14915			IS3 family transposase	True	https://www.ncbi.nlm.nih.gov/nuccore/NZ_JBDFPG010000001.1?from=3176881&to=3177696&report=graph
Antibiotic Resistance	VR_9b+12	Pa39-17	GCF_039671395.1	NZ_JBDFNF010000001	https://www.ncbi.nlm.nih.gov/nuccore/NZ_JBDFNF010000001?report=graph&from=3475207&to=3486544	3475444	3486467	11024	37/58	6	3475617	3476198	-	CDS	ABEG39_RS16450	ddpX	WP_346461039.1	D-alanyl-D-alanine dipeptidase	False	https://www.ncbi.nlm.nih.gov/nuccore/NZ_JBDFNF010000001.1?from=3475317&to=3476498&report=graph	NCBI CDD: 1-177: PRK10178 (PSSM 236662, PRK10178, D-alanyl-D-alanine dipeptidase; Provisional)						vanX-A [GLYCOPEPTIDE/VANCOMYCIN] (38.8%id, qcov=88%, e=1.23e-29)
Pseudogene	VR_9b+12	Pa39-17	GCF_039671395.1	NZ_JBDFNF010000001	https://www.ncbi.nlm.nih.gov/nuccore/NZ_JBDFNF010000001?report=graph&from=3475207&to=3486544	3475444	3486467	11024	37/58	6	3476474	3476714	+	CDS	ABEG39_RS16455			integrase core domain-containing protein	True	https://www.ncbi.nlm.nih.gov/nuccore/NZ_JBDFNF010000001.1?from=3476174&to=3477014&report=graph
Other	VR_9b+12	Pa39-17	GCF_039671395.1	NZ_JBDFNF010000001	https://www.ncbi.nlm.nih.gov/nuccore/NZ_JBDFNF010000001?report=graph&from=3475207&to=3486544	3475444	3486467	11024	37/58	6	3477096	3477341	-	CDS	ABEG39_RS16460		WP_073970586.1	YfhL family 4Fe-4S dicluster ferredoxin	False	https://www.ncbi.nlm.nih.gov/nuccore/NZ_JBDFNF010000001.1?from=3476796&to=3477641&report=graph	NCBI CDD: 1-79: NF033683 (PSSM 468141, di_4Fe-4S_YfhL, YfhL family 4Fe-4S dicluster ferredoxin.)
Other	VR_9b+12	Pa39-17	GCF_039671395.1	NZ_JBDFNF010000001	https://www.ncbi.nlm.nih.gov/nuccore/NZ_JBDFNF010000001?report=graph&from=3475207&to=3486544	3475444	3486467	11024	37/58	6	3477366	3478076	-	CDS	ABEG39_RS16465		WP_222940060.1	carboxymuconolactone decarboxylase family protein	False	https://www.ncbi.nlm.nih.gov/nuccore/NZ_JBDFNF010000001.1?from=3477066&to=3478376&report=graph	NCBI CDD: 90-224: COG2128 (PSSM 441731, YciW, Alkylhydroperoxidase family enzyme, contains CxxC motif [Inorganic ion transport and metabolism].)
Other	VR_9b+12	Pa39-17	GCF_039671395.1	NZ_JBDFNF010000001	https://www.ncbi.nlm.nih.gov/nuccore/NZ_JBDFNF010000001?report=graph&from=3475207&to=3486544	3475444	3486467	11024	37/58	6	3478093	3478386	-	CDS	ABEG39_RS16470		WP_061901685.1	hypothetical protein	False	https://www.ncbi.nlm.nih.gov/nuccore/NZ_JBDFNF010000001.1?from=3477793&to=3478686&report=graph
Other	VR_9b+12	Pa39-17	GCF_039671395.1	NZ_JBDFNF010000001	https://www.ncbi.nlm.nih.gov/nuccore/NZ_JBDFNF010000001?report=graph&from=3475207&to=3486544	3475444	3486467	11024	37/58	6	3478380	3479012	-	CDS	ABEG39_RS16475		WP_346461040.1	glutathione S-transferase N-terminal domain-containing protein	False	https://www.ncbi.nlm.nih.gov/nuccore/NZ_JBDFNF010000001.1?from=3478080&to=3479312&report=graph	NCBI CDD: 7-206: TIGR01262 (PSSM 273527, maiA, maleylacetoacetate isomerase. Maleylacetoacetate isomerase is an enzyme of tyrosine and phenylalanine catabolism. It requires glutathione and belongs by homology to the zeta family of glutathione S-transferases. The enzyme (EC 5.2.1.2) is described as active also on maleylpyruvate, and the example from a Ralstonia sp. catabolic plasmid is described as a maleylpyruvate isomerase involved in gentisate catabolism. [Energy metabolism, Amino acids and amines])
Other	VR_9b+12	Pa39-17	GCF_039671395.1	NZ_JBDFNF010000001	https://www.ncbi.nlm.nih.gov/nuccore/NZ_JBDFNF010000001?report=graph&from=3475207&to=3486544	3475444	3486467	11024	37/58	6	3479009	3480277	-	CDS	ABEG39_RS16480		WP_346461041.1	MFS transporter	False	https://www.ncbi.nlm.nih.gov/nuccore/NZ_JBDFNF010000001.1?from=3478709&to=3480577&report=graph	NCBI CDD: 13-403: COG2271 (PSSM 441872, UhpC, Sugar phosphate permease [Carbohydrate transport and metabolism].)
Other	VR_9b+12	Pa39-17	GCF_039671395.1	NZ_JBDFNF010000001	https://www.ncbi.nlm.nih.gov/nuccore/NZ_JBDFNF010000001?report=graph&from=3475207&to=3486544	3475444	3486467	11024	37/58	6	3480304	3480819	-	CDS	ABEG39_RS16485		WP_073970589.1	cupin domain-containing protein	False	https://www.ncbi.nlm.nih.gov/nuccore/NZ_JBDFNF010000001.1?from=3480004&to=3481119&report=graph	NCBI CDD: 79-145: cl40423 (PSSM 477354, cupin_RmlC-like, RmlC-like cupin superfamily. Breaks down into dimethylsulfoniopropionate (DMSP) into acrylate and dimethyl sulfide.)
Other	VR_9b+12	Pa39-17	GCF_039671395.1	NZ_JBDFNF010000001	https://www.ncbi.nlm.nih.gov/nuccore/NZ_JBDFNF010000001?report=graph&from=3475207&to=3486544	3475444	3486467	11024	37/58	6	3480816	3482666	-	CDS	ABEG39_RS16490		WP_346461042.1	FAD/NAD(P)-binding protein	False	https://www.ncbi.nlm.nih.gov/nuccore/NZ_JBDFNF010000001.1?from=3480516&to=3482966&report=graph	NCBI CDD: 5-586: COG4529 (PSSM 443597, YdhS, Uncharacterized NAD(P)/FAD-binding protein YdhS [General function prediction only].)
Other	VR_9b+12	Pa39-17	GCF_039671395.1	NZ_JBDFNF010000001	https://www.ncbi.nlm.nih.gov/nuccore/NZ_JBDFNF010000001?report=graph&from=3475207&to=3486544	3475444	3486467	11024	37/58	6	3482656	3483465	-	CDS	ABEG39_RS16495		WP_073970590.1	N-acyl homoserine lactonase family protein	False	https://www.ncbi.nlm.nih.gov/nuccore/NZ_JBDFNF010000001.1?from=3482356&to=3483765&report=graph	NCBI CDD: 6-240: cd07729 (PSSM 293815, AHL_lactonase_MBL-fold, quorum-quenching N-acyl-homoserine lactonase, MBL-fold metallo-hydrolase domain. Acyl Homoserine Lactones (also known as AHLs) are signal molecules which coordinate gene expression in quorum sensing, in many Gram-negative bacteria. Quorum-quenching N-acyl-homoserine lactonase (also known as AHL lactonase, N-acyl-L-homoserine lactone hydrolase, EC 3.1.1.81) catalyzes the hydrolysis and opening of the homoserine lactone rings of AHLs, a reaction that can block quorum sensing. These enzymes belong to the MBL-fold metallo-hydrolase superfamily which is comprised mainly of hydrolytic enzymes which carry out a variety of biological functions.)
Other	VR_9b+12	Pa39-17	GCF_039671395.1	NZ_JBDFNF010000001	https://www.ncbi.nlm.nih.gov/nuccore/NZ_JBDFNF010000001?report=graph&from=3475207&to=3486544	3475444	3486467	11024	37/58	6	3483483	3484823	-	CDS	ABEG39_RS16500		WP_187499846.1	KamA family radical SAM protein	False	https://www.ncbi.nlm.nih.gov/nuccore/NZ_JBDFNF010000001.1?from=3483183&to=3485123&report=graph	NCBI CDD: 13-383: COG1509 (PSSM 441118, EpmB, L-lysine 2,3-aminomutase (EF-P beta-lysylation pathway) [Amino acid transport and metabolism].)
Other	VR_9b+12	Pa39-17	GCF_039671395.1	NZ_JBDFNF010000001	https://www.ncbi.nlm.nih.gov/nuccore/NZ_JBDFNF010000001?report=graph&from=3475207&to=3486544	3475444	3486467	11024	37/58	6	3484995	3485954	+	CDS	ABEG39_RS16505		WP_346461043.1	LysR family transcriptional regulator	False	https://www.ncbi.nlm.nih.gov/nuccore/NZ_JBDFNF010000001.1?from=3484695&to=3486254&report=graph	NCBI CDD: 5-173: COG0583 (PSSM 440348, LysR, DNA-binding transcriptional regulator, LysR family [Transcription].)
Pseudogene	VR_9b+12	Pa39-17	GCF_039671395.1	NZ_JBDFNF010000001	https://www.ncbi.nlm.nih.gov/nuccore/NZ_JBDFNF010000001?report=graph&from=3475207&to=3486544	3475444	3486467	11024	37/58	6	3486166	3486381	+	CDS	ABEG39_RS16510			IS3 family transposase	True	https://www.ncbi.nlm.nih.gov/nuccore/NZ_JBDFNF010000001.1?from=3485866&to=3486681&report=graph
Other	VR_9b+12	20CO004	GCF_049789945.1	NZ_JBBJSE010000001	https://www.ncbi.nlm.nih.gov/nuccore/NZ_JBBJSE010000001?report=graph&from=214569&to=225236	214646	224999	10354	38/58	25	223849	224652	+	CDS	WKH73_RS01155		WP_307515401.1	carboxymuconolactone decarboxylase family protein	False	https://www.ncbi.nlm.nih.gov/nuccore/NZ_JBBJSE010000001.1?from=223549&to=224952&report=graph	NCBI CDD: 164-265: COG0599 (PSSM 440364, YurZ, Uncharacterized conserved protein YurZ, alkylhydroperoxidase/carboxymuconolactone decarboxylase family [General function prediction only].); 37-136: COG0599 (PSSM 440364, YurZ, Uncharacterized conserved protein YurZ, alkylhydroperoxidase/carboxymuconolactone decarboxylase family [General function prediction only].)
Other	VR_9b+12	20CO004	GCF_049789945.1	NZ_JBBJSE010000001	https://www.ncbi.nlm.nih.gov/nuccore/NZ_JBBJSE010000001?report=graph&from=214569&to=225236	214646	224999	10354	38/58	25	223101	223823	+	CDS	WKH73_RS01150		WP_163762819.1	putative quinol monooxygenase	False	https://www.ncbi.nlm.nih.gov/nuccore/NZ_JBBJSE010000001.1?from=222801&to=224123&report=graph	NCBI CDD: 138-222: COG1359 (PSSM 440970, YgiN, Quinol monooxygenase YgiN [Energy production and conversion].); 34-110: COG1359 (PSSM 440970, YgiN, Quinol monooxygenase YgiN [Energy production and conversion].)
Other	VR_9b+12	20CO004	GCF_049789945.1	NZ_JBBJSE010000001	https://www.ncbi.nlm.nih.gov/nuccore/NZ_JBBJSE010000001?report=graph&from=214569&to=225236	214646	224999	10354	38/58	25	222457	223020	+	CDS	WKH73_RS01145		WP_010259033.1	NAD(P)H-dependent oxidoreductase	False	https://www.ncbi.nlm.nih.gov/nuccore/NZ_JBBJSE010000001.1?from=222157&to=223320&report=graph	NCBI CDD: 3-180: COG2249 (PSSM 441850, MdaB, Putative NADPH-quinone reductase (modulator of drug activity B) [General function prediction only].)
Other	VR_9b+12	20CO004	GCF_049789945.1	NZ_JBBJSE010000001	https://www.ncbi.nlm.nih.gov/nuccore/NZ_JBBJSE010000001?report=graph&from=214569&to=225236	214646	224999	10354	38/58	25	221915	222238	+	CDS	WKH73_RS01140		WP_307515402.1	superoxide dismutase	False	https://www.ncbi.nlm.nih.gov/nuccore/NZ_JBBJSE010000001.1?from=221615&to=222538&report=graph
Other	VR_9b+12	20CO004	GCF_049789945.1	NZ_JBBJSE010000001	https://www.ncbi.nlm.nih.gov/nuccore/NZ_JBBJSE010000001?report=graph&from=214569&to=225236	214646	224999	10354	38/58	25	220874	221773	-	CDS	WKH73_RS01135		WP_424995020.1	LysR family transcriptional regulator	False	https://www.ncbi.nlm.nih.gov/nuccore/NZ_JBBJSE010000001.1?from=220574&to=222073&report=graph	NCBI CDD: 92-293: cl21456 (PSSM 473866, Periplasmic_Binding_Protein_Type_2, Type 2 periplasmic binding fold superfamily. This domain is often found in association with the helix-turn-helix domain HTH_41 (pfam14502). It includes YhfZ proteins from Escherichia coli and Shigella flexneri.); 7-65: pfam00126 (PSSM 459683, HTH_1, Bacterial regulatory helix-turn-helix protein, lysR family.)
Toxin-Antitoxin System	VR_9b+12	20CO004	GCF_049789945.1	NZ_JBBJSE010000001	https://www.ncbi.nlm.nih.gov/nuccore/NZ_JBBJSE010000001?report=graph&from=214569&to=225236	214646	224999	10354	38/58	25	220239	220571	-	CDS	WKH73_RS01130		WP_010671248.1	SymE family type I addiction module toxin	False	https://www.ncbi.nlm.nih.gov/nuccore/NZ_JBBJSE010000001.1?from=219939&to=220871&report=graph	NCBI CDD: 1-109: cl07446 (PSSM 385023, SymE_toxin, Toxin SymE, type I toxin-antitoxin system. endoribonuclease SymE; Provisional)
Immunity against Antibacterial Toxin	VR_9b+12	20CO004	GCF_049789945.1	NZ_JBBJSE010000001	https://www.ncbi.nlm.nih.gov/nuccore/NZ_JBBJSE010000001?report=graph&from=214569&to=225236	214646	224999	10354	38/58	25	219603	219926	+	CDS	WKH73_RS01125		WP_033756836.1	hypothetical protein	False	https://www.ncbi.nlm.nih.gov/nuccore/NZ_JBBJSE010000001.1?from=219303&to=220226&report=graph			Psi9b2 (WP_064704622.1, 98.113%id, scov=99%, e=3.88e-78)
T6SS Effector	VR_9b+12	20CO004	GCF_049789945.1	NZ_JBBJSE010000001	https://www.ncbi.nlm.nih.gov/nuccore/NZ_JBBJSE010000001?report=graph&from=214569&to=225236	214646	224999	10354	38/58	25	218218	219036	-	CDS	WKH73_RS01120		WP_052272112.1	DUF4225 domain-containing protein	False	https://www.ncbi.nlm.nih.gov/nuccore/NZ_JBBJSE010000001.1?from=217918&to=219336&report=graph	NCBI CDD: 75-240: pfam13988 (PSSM 433629, DUF4225, Protein of unknown function (DUF4225). This family of proteins is functionally uncharacterized. This family of proteins is found in bacteria and eukaryotes. Proteins in this family are typically between 182 and 282 amino acids in length.)	Pse9b (WP_064704621.1, 96.324%id, scov=100%, e=0.0)
Immunity against Antibacterial Toxin	VR_9b+12	20CO004	GCF_049789945.1	NZ_JBBJSE010000001	https://www.ncbi.nlm.nih.gov/nuccore/NZ_JBBJSE010000001?report=graph&from=214569&to=225236	214646	224999	10354	38/58	25	217898	218221	+	CDS	WKH73_RS01115		WP_050442314.1	hypothetical protein	False	https://www.ncbi.nlm.nih.gov/nuccore/NZ_JBBJSE010000001.1?from=217598&to=218521&report=graph			Psi9b1 (WP_081273831.1, 97.196%id, scov=100%, e=1.13e-75)
Other	VR_9b+12	20CO004	GCF_049789945.1	NZ_JBBJSE010000001	https://www.ncbi.nlm.nih.gov/nuccore/NZ_JBBJSE010000001?report=graph&from=214569&to=225236	214646	224999	10354	38/58	25	217173	217400	-	CDS	WKH73_RS01110		WP_071997996.1	putative hemolysin	False	https://www.ncbi.nlm.nih.gov/nuccore/NZ_JBBJSE010000001.1?from=216873&to=217700&report=graph	NCBI CDD: 1-74: COG3042 (PSSM 442276, Hlx, Putative hemolysin [General function prediction only].)
Other	VR_9b+12	20CO004	GCF_049789945.1	NZ_JBBJSE010000001	https://www.ncbi.nlm.nih.gov/nuccore/NZ_JBBJSE010000001?report=graph&from=214569&to=225236	214646	224999	10354	38/58	25	216831	217043	-	CDS	WKH73_RS01105		WP_033766660.1	hypothetical protein	False	https://www.ncbi.nlm.nih.gov/nuccore/NZ_JBBJSE010000001.1?from=216531&to=217343&report=graph
Other	VR_9b+12	20CO004	GCF_049789945.1	NZ_JBBJSE010000001	https://www.ncbi.nlm.nih.gov/nuccore/NZ_JBBJSE010000001?report=graph&from=214569&to=225236	214646	224999	10354	38/58	25	215508	215801	+	CDS	WKH73_RS01100		WP_307515403.1	DUF2542 family protein	False	https://www.ncbi.nlm.nih.gov/nuccore/NZ_JBBJSE010000001.1?from=215208&to=216101&report=graph
Pseudogene	VR_9b+12	20CO004	GCF_049789945.1	NZ_JBBJSE010000001	https://www.ncbi.nlm.nih.gov/nuccore/NZ_JBBJSE010000001?report=graph&from=214569&to=225236	214646	224999	10354	38/58	25	214661	215364	-	CDS	WKH73_RS01095			site-specific integrase	True	https://www.ncbi.nlm.nih.gov/nuccore/NZ_JBBJSE010000001.1?from=214361&to=215664&report=graph
Other	VR_9b+12	20CO093	GCF_049789795.1	NZ_JBBJSB010000003	https://www.ncbi.nlm.nih.gov/nuccore/NZ_JBBJSB010000003?report=graph&from=214055&to=224722	214132	224485	10354	38/58	25	223335	224138	+	CDS	WKH28_RS05485		WP_307515401.1	carboxymuconolactone decarboxylase family protein	False	https://www.ncbi.nlm.nih.gov/nuccore/NZ_JBBJSB010000003.1?from=223035&to=224438&report=graph	NCBI CDD: 164-265: COG0599 (PSSM 440364, YurZ, Uncharacterized conserved protein YurZ, alkylhydroperoxidase/carboxymuconolactone decarboxylase family [General function prediction only].); 37-136: COG0599 (PSSM 440364, YurZ, Uncharacterized conserved protein YurZ, alkylhydroperoxidase/carboxymuconolactone decarboxylase family [General function prediction only].)
Other	VR_9b+12	20CO093	GCF_049789795.1	NZ_JBBJSB010000003	https://www.ncbi.nlm.nih.gov/nuccore/NZ_JBBJSB010000003?report=graph&from=214055&to=224722	214132	224485	10354	38/58	25	222587	223309	+	CDS	WKH28_RS05480		WP_163762819.1	putative quinol monooxygenase	False	https://www.ncbi.nlm.nih.gov/nuccore/NZ_JBBJSB010000003.1?from=222287&to=223609&report=graph	NCBI CDD: 138-222: COG1359 (PSSM 440970, YgiN, Quinol monooxygenase YgiN [Energy production and conversion].); 34-110: COG1359 (PSSM 440970, YgiN, Quinol monooxygenase YgiN [Energy production and conversion].)
Other	VR_9b+12	20CO093	GCF_049789795.1	NZ_JBBJSB010000003	https://www.ncbi.nlm.nih.gov/nuccore/NZ_JBBJSB010000003?report=graph&from=214055&to=224722	214132	224485	10354	38/58	25	221943	222506	+	CDS	WKH28_RS05475		WP_010259033.1	NAD(P)H-dependent oxidoreductase	False	https://www.ncbi.nlm.nih.gov/nuccore/NZ_JBBJSB010000003.1?from=221643&to=222806&report=graph	NCBI CDD: 3-180: COG2249 (PSSM 441850, MdaB, Putative NADPH-quinone reductase (modulator of drug activity B) [General function prediction only].)
Other	VR_9b+12	20CO093	GCF_049789795.1	NZ_JBBJSB010000003	https://www.ncbi.nlm.nih.gov/nuccore/NZ_JBBJSB010000003?report=graph&from=214055&to=224722	214132	224485	10354	38/58	25	221401	221724	+	CDS	WKH28_RS05470		WP_307515402.1	superoxide dismutase	False	https://www.ncbi.nlm.nih.gov/nuccore/NZ_JBBJSB010000003.1?from=221101&to=222024&report=graph
Other	VR_9b+12	20CO093	GCF_049789795.1	NZ_JBBJSB010000003	https://www.ncbi.nlm.nih.gov/nuccore/NZ_JBBJSB010000003?report=graph&from=214055&to=224722	214132	224485	10354	38/58	25	220360	221259	-	CDS	WKH28_RS05465		WP_424995020.1	LysR family transcriptional regulator	False	https://www.ncbi.nlm.nih.gov/nuccore/NZ_JBBJSB010000003.1?from=220060&to=221559&report=graph	NCBI CDD: 92-293: cl21456 (PSSM 473866, Periplasmic_Binding_Protein_Type_2, Type 2 periplasmic binding fold superfamily. This domain is often found in association with the helix-turn-helix domain HTH_41 (pfam14502). It includes YhfZ proteins from Escherichia coli and Shigella flexneri.); 7-65: pfam00126 (PSSM 459683, HTH_1, Bacterial regulatory helix-turn-helix protein, lysR family.)
Toxin-Antitoxin System	VR_9b+12	20CO093	GCF_049789795.1	NZ_JBBJSB010000003	https://www.ncbi.nlm.nih.gov/nuccore/NZ_JBBJSB010000003?report=graph&from=214055&to=224722	214132	224485	10354	38/58	25	219725	220057	-	CDS	WKH28_RS05460		WP_010671248.1	SymE family type I addiction module toxin	False	https://www.ncbi.nlm.nih.gov/nuccore/NZ_JBBJSB010000003.1?from=219425&to=220357&report=graph	NCBI CDD: 1-109: cl07446 (PSSM 385023, SymE_toxin, Toxin SymE, type I toxin-antitoxin system. endoribonuclease SymE; Provisional)
Immunity against Antibacterial Toxin	VR_9b+12	20CO093	GCF_049789795.1	NZ_JBBJSB010000003	https://www.ncbi.nlm.nih.gov/nuccore/NZ_JBBJSB010000003?report=graph&from=214055&to=224722	214132	224485	10354	38/58	25	219089	219412	+	CDS	WKH28_RS05455		WP_033756836.1	hypothetical protein	False	https://www.ncbi.nlm.nih.gov/nuccore/NZ_JBBJSB010000003.1?from=218789&to=219712&report=graph			Psi9b2 (WP_064704622.1, 98.113%id, scov=99%, e=3.88e-78)
T6SS Effector	VR_9b+12	20CO093	GCF_049789795.1	NZ_JBBJSB010000003	https://www.ncbi.nlm.nih.gov/nuccore/NZ_JBBJSB010000003?report=graph&from=214055&to=224722	214132	224485	10354	38/58	25	217704	218522	-	CDS	WKH28_RS05450		WP_052272112.1	DUF4225 domain-containing protein	False	https://www.ncbi.nlm.nih.gov/nuccore/NZ_JBBJSB010000003.1?from=217404&to=218822&report=graph	NCBI CDD: 75-240: pfam13988 (PSSM 433629, DUF4225, Protein of unknown function (DUF4225). This family of proteins is functionally uncharacterized. This family of proteins is found in bacteria and eukaryotes. Proteins in this family are typically between 182 and 282 amino acids in length.)	Pse9b (WP_064704621.1, 96.324%id, scov=100%, e=0.0)
Immunity against Antibacterial Toxin	VR_9b+12	20CO093	GCF_049789795.1	NZ_JBBJSB010000003	https://www.ncbi.nlm.nih.gov/nuccore/NZ_JBBJSB010000003?report=graph&from=214055&to=224722	214132	224485	10354	38/58	25	217384	217707	+	CDS	WKH28_RS05445		WP_050442314.1	hypothetical protein	False	https://www.ncbi.nlm.nih.gov/nuccore/NZ_JBBJSB010000003.1?from=217084&to=218007&report=graph			Psi9b1 (WP_081273831.1, 97.196%id, scov=100%, e=1.13e-75)
Other	VR_9b+12	20CO093	GCF_049789795.1	NZ_JBBJSB010000003	https://www.ncbi.nlm.nih.gov/nuccore/NZ_JBBJSB010000003?report=graph&from=214055&to=224722	214132	224485	10354	38/58	25	216659	216886	-	CDS	WKH28_RS05440		WP_071997996.1	putative hemolysin	False	https://www.ncbi.nlm.nih.gov/nuccore/NZ_JBBJSB010000003.1?from=216359&to=217186&report=graph	NCBI CDD: 1-74: COG3042 (PSSM 442276, Hlx, Putative hemolysin [General function prediction only].)
Other	VR_9b+12	20CO093	GCF_049789795.1	NZ_JBBJSB010000003	https://www.ncbi.nlm.nih.gov/nuccore/NZ_JBBJSB010000003?report=graph&from=214055&to=224722	214132	224485	10354	38/58	25	216317	216529	-	CDS	WKH28_RS05435		WP_033766660.1	hypothetical protein	False	https://www.ncbi.nlm.nih.gov/nuccore/NZ_JBBJSB010000003.1?from=216017&to=216829&report=graph
Other	VR_9b+12	20CO093	GCF_049789795.1	NZ_JBBJSB010000003	https://www.ncbi.nlm.nih.gov/nuccore/NZ_JBBJSB010000003?report=graph&from=214055&to=224722	214132	224485	10354	38/58	25	214994	215287	+	CDS	WKH28_RS05430		WP_307515403.1	DUF2542 family protein	False	https://www.ncbi.nlm.nih.gov/nuccore/NZ_JBBJSB010000003.1?from=214694&to=215587&report=graph
Pseudogene	VR_9b+12	20CO093	GCF_049789795.1	NZ_JBBJSB010000003	https://www.ncbi.nlm.nih.gov/nuccore/NZ_JBBJSB010000003?report=graph&from=214055&to=224722	214132	224485	10354	38/58	25	214147	214850	-	CDS	WKH28_RS05425			site-specific integrase	True	https://www.ncbi.nlm.nih.gov/nuccore/NZ_JBBJSB010000003.1?from=213847&to=215150&report=graph
Other	VR_9b+12	20ID0049	GCF_049789635.1	NZ_JBBJRW010000011	https://www.ncbi.nlm.nih.gov/nuccore/NZ_JBBJRW010000011?report=graph&from=123429&to=134090	123506	133853	10348	38/58	25	132709	133512	+	CDS	WKH39_RS14960		WP_424994654.1	carboxymuconolactone decarboxylase family protein	False	https://www.ncbi.nlm.nih.gov/nuccore/NZ_JBBJRW010000011.1?from=132409&to=133812&report=graph	NCBI CDD: 164-265: COG0599 (PSSM 440364, YurZ, Uncharacterized conserved protein YurZ, alkylhydroperoxidase/carboxymuconolactone decarboxylase family [General function prediction only].); 37-136: COG0599 (PSSM 440364, YurZ, Uncharacterized conserved protein YurZ, alkylhydroperoxidase/carboxymuconolactone decarboxylase family [General function prediction only].)
Other	VR_9b+12	20ID0049	GCF_049789635.1	NZ_JBBJRW010000011	https://www.ncbi.nlm.nih.gov/nuccore/NZ_JBBJRW010000011?report=graph&from=123429&to=134090	123506	133853	10348	38/58	25	131961	132683	+	CDS	WKH39_RS14955		WP_424994653.1	putative quinol monooxygenase	False	https://www.ncbi.nlm.nih.gov/nuccore/NZ_JBBJRW010000011.1?from=131661&to=132983&report=graph	NCBI CDD: 138-222: COG1359 (PSSM 440970, YgiN, Quinol monooxygenase YgiN [Energy production and conversion].); 34-110: COG1359 (PSSM 440970, YgiN, Quinol monooxygenase YgiN [Energy production and conversion].)
Other	VR_9b+12	20ID0049	GCF_049789635.1	NZ_JBBJRW010000011	https://www.ncbi.nlm.nih.gov/nuccore/NZ_JBBJRW010000011?report=graph&from=123429&to=134090	123506	133853	10348	38/58	25	131317	131880	+	CDS	WKH39_RS14950		WP_052272109.1	NAD(P)H-dependent oxidoreductase	False	https://www.ncbi.nlm.nih.gov/nuccore/NZ_JBBJRW010000011.1?from=131017&to=132180&report=graph	NCBI CDD: 3-180: COG2249 (PSSM 441850, MdaB, Putative NADPH-quinone reductase (modulator of drug activity B) [General function prediction only].)
Other	VR_9b+12	20ID0049	GCF_049789635.1	NZ_JBBJRW010000011	https://www.ncbi.nlm.nih.gov/nuccore/NZ_JBBJRW010000011?report=graph&from=123429&to=134090	123506	133853	10348	38/58	25	130775	131098	+	CDS	WKH39_RS14945		WP_022626074.1	YciI family protein	False	https://www.ncbi.nlm.nih.gov/nuccore/NZ_JBBJRW010000011.1?from=130475&to=131398&report=graph
Other	VR_9b+12	20ID0049	GCF_049789635.1	NZ_JBBJRW010000011	https://www.ncbi.nlm.nih.gov/nuccore/NZ_JBBJRW010000011?report=graph&from=123429&to=134090	123506	133853	10348	38/58	25	129734	130633	-	CDS	WKH39_RS14940		WP_010259037.1	LysR family transcriptional regulator	False	https://www.ncbi.nlm.nih.gov/nuccore/NZ_JBBJRW010000011.1?from=129434&to=130933&report=graph	NCBI CDD: 92-293: cl21456 (PSSM 473866, Periplasmic_Binding_Protein_Type_2, Type 2 periplasmic binding fold superfamily. This domain is often found in association with the helix-turn-helix domain HTH_41 (pfam14502). It includes YhfZ proteins from Escherichia coli and Shigella flexneri.); 7-65: pfam00126 (PSSM 459683, HTH_1, Bacterial regulatory helix-turn-helix protein, lysR family.)
Toxin-Antitoxin System	VR_9b+12	20ID0049	GCF_049789635.1	NZ_JBBJRW010000011	https://www.ncbi.nlm.nih.gov/nuccore/NZ_JBBJRW010000011?report=graph&from=123429&to=134090	123506	133853	10348	38/58	25	129099	129431	-	CDS	WKH39_RS14935		WP_010671248.1	SymE family type I addiction module toxin	False	https://www.ncbi.nlm.nih.gov/nuccore/NZ_JBBJRW010000011.1?from=128799&to=129731&report=graph	NCBI CDD: 1-109: cl07446 (PSSM 385023, SymE_toxin, Toxin SymE, type I toxin-antitoxin system. endoribonuclease SymE; Provisional)
Immunity against Antibacterial Toxin	VR_9b+12	20ID0049	GCF_049789635.1	NZ_JBBJRW010000011	https://www.ncbi.nlm.nih.gov/nuccore/NZ_JBBJRW010000011?report=graph&from=123429&to=134090	123506	133853	10348	38/58	25	128463	128786	+	CDS	WKH39_RS14930		WP_033756836.1	hypothetical protein	False	https://www.ncbi.nlm.nih.gov/nuccore/NZ_JBBJRW010000011.1?from=128163&to=129086&report=graph			Psi9b2 (WP_064704622.1, 98.113%id, scov=99%, e=3.88e-78)
T6SS Effector	VR_9b+12	20ID0049	GCF_049789635.1	NZ_JBBJRW010000011	https://www.ncbi.nlm.nih.gov/nuccore/NZ_JBBJRW010000011?report=graph&from=123429&to=134090	123506	133853	10348	38/58	25	127078	127896	-	CDS	WKH39_RS14925		WP_052272112.1	DUF4225 domain-containing protein	False	https://www.ncbi.nlm.nih.gov/nuccore/NZ_JBBJRW010000011.1?from=126778&to=128196&report=graph	NCBI CDD: 75-240: pfam13988 (PSSM 433629, DUF4225, Protein of unknown function (DUF4225). This family of proteins is functionally uncharacterized. This family of proteins is found in bacteria and eukaryotes. Proteins in this family are typically between 182 and 282 amino acids in length.)	Pse9b (WP_064704621.1, 96.324%id, scov=100%, e=0.0)
Immunity against Antibacterial Toxin	VR_9b+12	20ID0049	GCF_049789635.1	NZ_JBBJRW010000011	https://www.ncbi.nlm.nih.gov/nuccore/NZ_JBBJRW010000011?report=graph&from=123429&to=134090	123506	133853	10348	38/58	25	126758	127081	+	CDS	WKH39_RS14920		WP_050442314.1	hypothetical protein	False	https://www.ncbi.nlm.nih.gov/nuccore/NZ_JBBJRW010000011.1?from=126458&to=127381&report=graph			Psi9b1 (WP_081273831.1, 97.196%id, scov=100%, e=1.13e-75)
Other	VR_9b+12	20ID0049	GCF_049789635.1	NZ_JBBJRW010000011	https://www.ncbi.nlm.nih.gov/nuccore/NZ_JBBJRW010000011?report=graph&from=123429&to=134090	123506	133853	10348	38/58	25	126033	126260	-	CDS	WKH39_RS14915		WP_071997996.1	putative hemolysin	False	https://www.ncbi.nlm.nih.gov/nuccore/NZ_JBBJRW010000011.1?from=125733&to=126560&report=graph	NCBI CDD: 1-74: COG3042 (PSSM 442276, Hlx, Putative hemolysin [General function prediction only].)
Other	VR_9b+12	20ID0049	GCF_049789635.1	NZ_JBBJRW010000011	https://www.ncbi.nlm.nih.gov/nuccore/NZ_JBBJRW010000011?report=graph&from=123429&to=134090	123506	133853	10348	38/58	25	125691	125903	-	CDS	WKH39_RS14910		WP_033766660.1	hypothetical protein	False	https://www.ncbi.nlm.nih.gov/nuccore/NZ_JBBJRW010000011.1?from=125391&to=126203&report=graph
Other	VR_9b+12	20ID0049	GCF_049789635.1	NZ_JBBJRW010000011	https://www.ncbi.nlm.nih.gov/nuccore/NZ_JBBJRW010000011?report=graph&from=123429&to=134090	123506	133853	10348	38/58	25	124368	124661	+	CDS	WKH39_RS14905		WP_424994652.1	DUF2542 family protein	False	https://www.ncbi.nlm.nih.gov/nuccore/NZ_JBBJRW010000011.1?from=124068&to=124961&report=graph
Pseudogene	VR_9b+12	20ID0049	GCF_049789635.1	NZ_JBBJRW010000011	https://www.ncbi.nlm.nih.gov/nuccore/NZ_JBBJRW010000011?report=graph&from=123429&to=134090	123506	133853	10348	38/58	25	123521	124224	-	CDS	WKH39_RS14900			site-specific integrase	True	https://www.ncbi.nlm.nih.gov/nuccore/NZ_JBBJRW010000011.1?from=123221&to=124524&report=graph
Other	VR_9b+12	20UT007	GCF_049788835.1	NZ_JBBJRB010000013	https://www.ncbi.nlm.nih.gov/nuccore/NZ_JBBJRB010000013?report=graph&from=9886&to=20554	10123	20477	10355	38/58	25	10470	11273	-	CDS	WKH04_RS16290		WP_163799276.1	carboxymuconolactone decarboxylase family protein	False	https://www.ncbi.nlm.nih.gov/nuccore/NZ_JBBJRB010000013.1?from=10170&to=11573&report=graph	NCBI CDD: 164-265: COG0599 (PSSM 440364, YurZ, Uncharacterized conserved protein YurZ, alkylhydroperoxidase/carboxymuconolactone decarboxylase family [General function prediction only].); 37-136: COG0599 (PSSM 440364, YurZ, Uncharacterized conserved protein YurZ, alkylhydroperoxidase/carboxymuconolactone decarboxylase family [General function prediction only].)
Other	VR_9b+12	20UT007	GCF_049788835.1	NZ_JBBJRB010000013	https://www.ncbi.nlm.nih.gov/nuccore/NZ_JBBJRB010000013?report=graph&from=9886&to=20554	10123	20477	10355	38/58	25	11299	12021	-	CDS	WKH04_RS16295		WP_425001704.1	putative quinol monooxygenase	False	https://www.ncbi.nlm.nih.gov/nuccore/NZ_JBBJRB010000013.1?from=10999&to=12321&report=graph	NCBI CDD: 138-222: COG1359 (PSSM 440970, YgiN, Quinol monooxygenase YgiN [Energy production and conversion].); 34-110: COG1359 (PSSM 440970, YgiN, Quinol monooxygenase YgiN [Energy production and conversion].)
Other	VR_9b+12	20UT007	GCF_049788835.1	NZ_JBBJRB010000013	https://www.ncbi.nlm.nih.gov/nuccore/NZ_JBBJRB010000013?report=graph&from=9886&to=20554	10123	20477	10355	38/58	25	12102	12665	-	CDS	WKH04_RS16300		WP_425001703.1	NAD(P)H-dependent oxidoreductase	False	https://www.ncbi.nlm.nih.gov/nuccore/NZ_JBBJRB010000013.1?from=11802&to=12965&report=graph	NCBI CDD: 3-180: COG2249 (PSSM 441850, MdaB, Putative NADPH-quinone reductase (modulator of drug activity B) [General function prediction only].)
Other	VR_9b+12	20UT007	GCF_049788835.1	NZ_JBBJRB010000013	https://www.ncbi.nlm.nih.gov/nuccore/NZ_JBBJRB010000013?report=graph&from=9886&to=20554	10123	20477	10355	38/58	25	12885	13208	-	CDS	WKH04_RS16305		WP_022626074.1	YciI family protein	False	https://www.ncbi.nlm.nih.gov/nuccore/NZ_JBBJRB010000013.1?from=12585&to=13508&report=graph
Other	VR_9b+12	20UT007	GCF_049788835.1	NZ_JBBJRB010000013	https://www.ncbi.nlm.nih.gov/nuccore/NZ_JBBJRB010000013?report=graph&from=9886&to=20554	10123	20477	10355	38/58	25	13350	14249	+	CDS	WKH04_RS16310		WP_424995020.1	LysR family transcriptional regulator	False	https://www.ncbi.nlm.nih.gov/nuccore/NZ_JBBJRB010000013.1?from=13050&to=14549&report=graph	NCBI CDD: 92-293: cl21456 (PSSM 473866, Periplasmic_Binding_Protein_Type_2, Type 2 periplasmic binding fold superfamily. This domain is often found in association with the helix-turn-helix domain HTH_41 (pfam14502). It includes YhfZ proteins from Escherichia coli and Shigella flexneri.); 7-65: pfam00126 (PSSM 459683, HTH_1, Bacterial regulatory helix-turn-helix protein, lysR family.)
Toxin-Antitoxin System	VR_9b+12	20UT007	GCF_049788835.1	NZ_JBBJRB010000013	https://www.ncbi.nlm.nih.gov/nuccore/NZ_JBBJRB010000013?report=graph&from=9886&to=20554	10123	20477	10355	38/58	25	14552	14884	+	CDS	WKH04_RS16315		WP_010671248.1	SymE family type I addiction module toxin	False	https://www.ncbi.nlm.nih.gov/nuccore/NZ_JBBJRB010000013.1?from=14252&to=15184&report=graph	NCBI CDD: 1-109: cl07446 (PSSM 385023, SymE_toxin, Toxin SymE, type I toxin-antitoxin system. endoribonuclease SymE; Provisional)
Immunity against Antibacterial Toxin	VR_9b+12	20UT007	GCF_049788835.1	NZ_JBBJRB010000013	https://www.ncbi.nlm.nih.gov/nuccore/NZ_JBBJRB010000013?report=graph&from=9886&to=20554	10123	20477	10355	38/58	25	15197	15520	-	CDS	WKH04_RS16320		WP_033756836.1	hypothetical protein	False	https://www.ncbi.nlm.nih.gov/nuccore/NZ_JBBJRB010000013.1?from=14897&to=15820&report=graph			Psi9b2 (WP_064704622.1, 98.113%id, scov=99%, e=3.88e-78)
T6SS Effector	VR_9b+12	20UT007	GCF_049788835.1	NZ_JBBJRB010000013	https://www.ncbi.nlm.nih.gov/nuccore/NZ_JBBJRB010000013?report=graph&from=9886&to=20554	10123	20477	10355	38/58	25	16087	16905	+	CDS	WKH04_RS16325		WP_052272112.1	DUF4225 domain-containing protein	False	https://www.ncbi.nlm.nih.gov/nuccore/NZ_JBBJRB010000013.1?from=15787&to=17205&report=graph	NCBI CDD: 75-240: pfam13988 (PSSM 433629, DUF4225, Protein of unknown function (DUF4225). This family of proteins is functionally uncharacterized. This family of proteins is found in bacteria and eukaryotes. Proteins in this family are typically between 182 and 282 amino acids in length.)	Pse9b (WP_064704621.1, 96.324%id, scov=100%, e=0.0)
Immunity against Antibacterial Toxin	VR_9b+12	20UT007	GCF_049788835.1	NZ_JBBJRB010000013	https://www.ncbi.nlm.nih.gov/nuccore/NZ_JBBJRB010000013?report=graph&from=9886&to=20554	10123	20477	10355	38/58	25	16902	17225	-	CDS	WKH04_RS16330		WP_050442314.1	hypothetical protein	False	https://www.ncbi.nlm.nih.gov/nuccore/NZ_JBBJRB010000013.1?from=16602&to=17525&report=graph			Psi9b1 (WP_081273831.1, 97.196%id, scov=100%, e=1.13e-75)
Other	VR_9b+12	20UT007	GCF_049788835.1	NZ_JBBJRB010000013	https://www.ncbi.nlm.nih.gov/nuccore/NZ_JBBJRB010000013?report=graph&from=9886&to=20554	10123	20477	10355	38/58	25	17723	17950	+	CDS	WKH04_RS16335		WP_071997996.1	putative hemolysin	False	https://www.ncbi.nlm.nih.gov/nuccore/NZ_JBBJRB010000013.1?from=17423&to=18250&report=graph	NCBI CDD: 1-74: COG3042 (PSSM 442276, Hlx, Putative hemolysin [General function prediction only].)
Other	VR_9b+12	20UT007	GCF_049788835.1	NZ_JBBJRB010000013	https://www.ncbi.nlm.nih.gov/nuccore/NZ_JBBJRB010000013?report=graph&from=9886&to=20554	10123	20477	10355	38/58	25	18080	18292	+	CDS	WKH04_RS16340		WP_033766660.1	hypothetical protein	False	https://www.ncbi.nlm.nih.gov/nuccore/NZ_JBBJRB010000013.1?from=17780&to=18592&report=graph
Other	VR_9b+12	20UT007	GCF_049788835.1	NZ_JBBJRB010000013	https://www.ncbi.nlm.nih.gov/nuccore/NZ_JBBJRB010000013?report=graph&from=9886&to=20554	10123	20477	10355	38/58	25	19322	19615	-	CDS	WKH04_RS16345		WP_033766659.1	DUF2542 family protein	False	https://www.ncbi.nlm.nih.gov/nuccore/NZ_JBBJRB010000013.1?from=19022&to=19915&report=graph
Pseudogene	VR_9b+12	20UT007	GCF_049788835.1	NZ_JBBJRB010000013	https://www.ncbi.nlm.nih.gov/nuccore/NZ_JBBJRB010000013?report=graph&from=9886&to=20554	10123	20477	10355	38/58	25	19759	20462	+	CDS	WKH04_RS16350			site-specific integrase	True	https://www.ncbi.nlm.nih.gov/nuccore/NZ_JBBJRB010000013.1?from=19459&to=20762&report=graph
Other	VR_9b+12	21ID0148	GCF_049788355.1	NZ_JBBJQP010000011	https://www.ncbi.nlm.nih.gov/nuccore/NZ_JBBJQP010000011?report=graph&from=123429&to=134090	123506	133853	10348	38/58	25	132709	133512	+	CDS	WKG95_RS14550		WP_424994654.1	carboxymuconolactone decarboxylase family protein	False	https://www.ncbi.nlm.nih.gov/nuccore/NZ_JBBJQP010000011.1?from=132409&to=133812&report=graph	NCBI CDD: 164-265: COG0599 (PSSM 440364, YurZ, Uncharacterized conserved protein YurZ, alkylhydroperoxidase/carboxymuconolactone decarboxylase family [General function prediction only].); 37-136: COG0599 (PSSM 440364, YurZ, Uncharacterized conserved protein YurZ, alkylhydroperoxidase/carboxymuconolactone decarboxylase family [General function prediction only].)
Other	VR_9b+12	21ID0148	GCF_049788355.1	NZ_JBBJQP010000011	https://www.ncbi.nlm.nih.gov/nuccore/NZ_JBBJQP010000011?report=graph&from=123429&to=134090	123506	133853	10348	38/58	25	131961	132683	+	CDS	WKG95_RS14545		WP_424994653.1	putative quinol monooxygenase	False	https://www.ncbi.nlm.nih.gov/nuccore/NZ_JBBJQP010000011.1?from=131661&to=132983&report=graph	NCBI CDD: 138-222: COG1359 (PSSM 440970, YgiN, Quinol monooxygenase YgiN [Energy production and conversion].); 34-110: COG1359 (PSSM 440970, YgiN, Quinol monooxygenase YgiN [Energy production and conversion].)
Other	VR_9b+12	21ID0148	GCF_049788355.1	NZ_JBBJQP010000011	https://www.ncbi.nlm.nih.gov/nuccore/NZ_JBBJQP010000011?report=graph&from=123429&to=134090	123506	133853	10348	38/58	25	131317	131880	+	CDS	WKG95_RS14540		WP_052272109.1	NAD(P)H-dependent oxidoreductase	False	https://www.ncbi.nlm.nih.gov/nuccore/NZ_JBBJQP010000011.1?from=131017&to=132180&report=graph	NCBI CDD: 3-180: COG2249 (PSSM 441850, MdaB, Putative NADPH-quinone reductase (modulator of drug activity B) [General function prediction only].)
Other	VR_9b+12	21ID0148	GCF_049788355.1	NZ_JBBJQP010000011	https://www.ncbi.nlm.nih.gov/nuccore/NZ_JBBJQP010000011?report=graph&from=123429&to=134090	123506	133853	10348	38/58	25	130775	131098	+	CDS	WKG95_RS14535		WP_022626074.1	YciI family protein	False	https://www.ncbi.nlm.nih.gov/nuccore/NZ_JBBJQP010000011.1?from=130475&to=131398&report=graph
Other	VR_9b+12	21ID0148	GCF_049788355.1	NZ_JBBJQP010000011	https://www.ncbi.nlm.nih.gov/nuccore/NZ_JBBJQP010000011?report=graph&from=123429&to=134090	123506	133853	10348	38/58	25	129734	130633	-	CDS	WKG95_RS14530		WP_010259037.1	LysR family transcriptional regulator	False	https://www.ncbi.nlm.nih.gov/nuccore/NZ_JBBJQP010000011.1?from=129434&to=130933&report=graph	NCBI CDD: 92-293: cl21456 (PSSM 473866, Periplasmic_Binding_Protein_Type_2, Type 2 periplasmic binding fold superfamily. This domain is often found in association with the helix-turn-helix domain HTH_41 (pfam14502). It includes YhfZ proteins from Escherichia coli and Shigella flexneri.); 7-65: pfam00126 (PSSM 459683, HTH_1, Bacterial regulatory helix-turn-helix protein, lysR family.)
Toxin-Antitoxin System	VR_9b+12	21ID0148	GCF_049788355.1	NZ_JBBJQP010000011	https://www.ncbi.nlm.nih.gov/nuccore/NZ_JBBJQP010000011?report=graph&from=123429&to=134090	123506	133853	10348	38/58	25	129099	129431	-	CDS	WKG95_RS14525		WP_010671248.1	SymE family type I addiction module toxin	False	https://www.ncbi.nlm.nih.gov/nuccore/NZ_JBBJQP010000011.1?from=128799&to=129731&report=graph	NCBI CDD: 1-109: cl07446 (PSSM 385023, SymE_toxin, Toxin SymE, type I toxin-antitoxin system. endoribonuclease SymE; Provisional)
Immunity against Antibacterial Toxin	VR_9b+12	21ID0148	GCF_049788355.1	NZ_JBBJQP010000011	https://www.ncbi.nlm.nih.gov/nuccore/NZ_JBBJQP010000011?report=graph&from=123429&to=134090	123506	133853	10348	38/58	25	128463	128786	+	CDS	WKG95_RS14520		WP_033756836.1	hypothetical protein	False	https://www.ncbi.nlm.nih.gov/nuccore/NZ_JBBJQP010000011.1?from=128163&to=129086&report=graph			Psi9b2 (WP_064704622.1, 98.113%id, scov=99%, e=3.88e-78)
T6SS Effector	VR_9b+12	21ID0148	GCF_049788355.1	NZ_JBBJQP010000011	https://www.ncbi.nlm.nih.gov/nuccore/NZ_JBBJQP010000011?report=graph&from=123429&to=134090	123506	133853	10348	38/58	25	127078	127896	-	CDS	WKG95_RS14515		WP_052272112.1	DUF4225 domain-containing protein	False	https://www.ncbi.nlm.nih.gov/nuccore/NZ_JBBJQP010000011.1?from=126778&to=128196&report=graph	NCBI CDD: 75-240: pfam13988 (PSSM 433629, DUF4225, Protein of unknown function (DUF4225). This family of proteins is functionally uncharacterized. This family of proteins is found in bacteria and eukaryotes. Proteins in this family are typically between 182 and 282 amino acids in length.)	Pse9b (WP_064704621.1, 96.324%id, scov=100%, e=0.0)
Immunity against Antibacterial Toxin	VR_9b+12	21ID0148	GCF_049788355.1	NZ_JBBJQP010000011	https://www.ncbi.nlm.nih.gov/nuccore/NZ_JBBJQP010000011?report=graph&from=123429&to=134090	123506	133853	10348	38/58	25	126758	127081	+	CDS	WKG95_RS14510		WP_050442314.1	hypothetical protein	False	https://www.ncbi.nlm.nih.gov/nuccore/NZ_JBBJQP010000011.1?from=126458&to=127381&report=graph			Psi9b1 (WP_081273831.1, 97.196%id, scov=100%, e=1.13e-75)
Other	VR_9b+12	21ID0148	GCF_049788355.1	NZ_JBBJQP010000011	https://www.ncbi.nlm.nih.gov/nuccore/NZ_JBBJQP010000011?report=graph&from=123429&to=134090	123506	133853	10348	38/58	25	126033	126260	-	CDS	WKG95_RS14505		WP_071997996.1	putative hemolysin	False	https://www.ncbi.nlm.nih.gov/nuccore/NZ_JBBJQP010000011.1?from=125733&to=126560&report=graph	NCBI CDD: 1-74: COG3042 (PSSM 442276, Hlx, Putative hemolysin [General function prediction only].)
Other	VR_9b+12	21ID0148	GCF_049788355.1	NZ_JBBJQP010000011	https://www.ncbi.nlm.nih.gov/nuccore/NZ_JBBJQP010000011?report=graph&from=123429&to=134090	123506	133853	10348	38/58	25	125691	125903	-	CDS	WKG95_RS14500		WP_033766660.1	hypothetical protein	False	https://www.ncbi.nlm.nih.gov/nuccore/NZ_JBBJQP010000011.1?from=125391&to=126203&report=graph
Other	VR_9b+12	21ID0148	GCF_049788355.1	NZ_JBBJQP010000011	https://www.ncbi.nlm.nih.gov/nuccore/NZ_JBBJQP010000011?report=graph&from=123429&to=134090	123506	133853	10348	38/58	25	124368	124661	+	CDS	WKG95_RS14495		WP_424994652.1	DUF2542 family protein	False	https://www.ncbi.nlm.nih.gov/nuccore/NZ_JBBJQP010000011.1?from=124068&to=124961&report=graph
Pseudogene	VR_9b+12	21ID0148	GCF_049788355.1	NZ_JBBJQP010000011	https://www.ncbi.nlm.nih.gov/nuccore/NZ_JBBJQP010000011?report=graph&from=123429&to=134090	123506	133853	10348	38/58	25	123521	124224	-	CDS	WKG95_RS14490			site-specific integrase	True	https://www.ncbi.nlm.nih.gov/nuccore/NZ_JBBJQP010000011.1?from=123221&to=124524&report=graph
Other	VR_9b+12	21ID0185	GCF_049788245.1	NZ_JBBJQO010000012	https://www.ncbi.nlm.nih.gov/nuccore/NZ_JBBJQO010000012?report=graph&from=124834&to=135501	124911	135264	10354	38/58	25	134114	134917	+	CDS	WKG98_RS17585		WP_307515401.1	carboxymuconolactone decarboxylase family protein	False	https://www.ncbi.nlm.nih.gov/nuccore/NZ_JBBJQO010000012.1?from=133814&to=135217&report=graph	NCBI CDD: 164-265: COG0599 (PSSM 440364, YurZ, Uncharacterized conserved protein YurZ, alkylhydroperoxidase/carboxymuconolactone decarboxylase family [General function prediction only].); 37-136: COG0599 (PSSM 440364, YurZ, Uncharacterized conserved protein YurZ, alkylhydroperoxidase/carboxymuconolactone decarboxylase family [General function prediction only].)
Other	VR_9b+12	21ID0185	GCF_049788245.1	NZ_JBBJQO010000012	https://www.ncbi.nlm.nih.gov/nuccore/NZ_JBBJQO010000012?report=graph&from=124834&to=135501	124911	135264	10354	38/58	25	133366	134088	+	CDS	WKG98_RS17580		WP_163762819.1	putative quinol monooxygenase	False	https://www.ncbi.nlm.nih.gov/nuccore/NZ_JBBJQO010000012.1?from=133066&to=134388&report=graph	NCBI CDD: 138-222: COG1359 (PSSM 440970, YgiN, Quinol monooxygenase YgiN [Energy production and conversion].); 34-110: COG1359 (PSSM 440970, YgiN, Quinol monooxygenase YgiN [Energy production and conversion].)
Other	VR_9b+12	21ID0185	GCF_049788245.1	NZ_JBBJQO010000012	https://www.ncbi.nlm.nih.gov/nuccore/NZ_JBBJQO010000012?report=graph&from=124834&to=135501	124911	135264	10354	38/58	25	132722	133285	+	CDS	WKG98_RS17575		WP_010259033.1	NAD(P)H-dependent oxidoreductase	False	https://www.ncbi.nlm.nih.gov/nuccore/NZ_JBBJQO010000012.1?from=132422&to=133585&report=graph	NCBI CDD: 3-180: COG2249 (PSSM 441850, MdaB, Putative NADPH-quinone reductase (modulator of drug activity B) [General function prediction only].)
Other	VR_9b+12	21ID0185	GCF_049788245.1	NZ_JBBJQO010000012	https://www.ncbi.nlm.nih.gov/nuccore/NZ_JBBJQO010000012?report=graph&from=124834&to=135501	124911	135264	10354	38/58	25	132180	132503	+	CDS	WKG98_RS17570		WP_307515402.1	superoxide dismutase	False	https://www.ncbi.nlm.nih.gov/nuccore/NZ_JBBJQO010000012.1?from=131880&to=132803&report=graph
Other	VR_9b+12	21ID0185	GCF_049788245.1	NZ_JBBJQO010000012	https://www.ncbi.nlm.nih.gov/nuccore/NZ_JBBJQO010000012?report=graph&from=124834&to=135501	124911	135264	10354	38/58	25	131139	132038	-	CDS	WKG98_RS17565		WP_424995020.1	LysR family transcriptional regulator	False	https://www.ncbi.nlm.nih.gov/nuccore/NZ_JBBJQO010000012.1?from=130839&to=132338&report=graph	NCBI CDD: 92-293: cl21456 (PSSM 473866, Periplasmic_Binding_Protein_Type_2, Type 2 periplasmic binding fold superfamily. This domain is often found in association with the helix-turn-helix domain HTH_41 (pfam14502). It includes YhfZ proteins from Escherichia coli and Shigella flexneri.); 7-65: pfam00126 (PSSM 459683, HTH_1, Bacterial regulatory helix-turn-helix protein, lysR family.)
Toxin-Antitoxin System	VR_9b+12	21ID0185	GCF_049788245.1	NZ_JBBJQO010000012	https://www.ncbi.nlm.nih.gov/nuccore/NZ_JBBJQO010000012?report=graph&from=124834&to=135501	124911	135264	10354	38/58	25	130504	130836	-	CDS	WKG98_RS17560		WP_010671248.1	SymE family type I addiction module toxin	False	https://www.ncbi.nlm.nih.gov/nuccore/NZ_JBBJQO010000012.1?from=130204&to=131136&report=graph	NCBI CDD: 1-109: cl07446 (PSSM 385023, SymE_toxin, Toxin SymE, type I toxin-antitoxin system. endoribonuclease SymE; Provisional)
Immunity against Antibacterial Toxin	VR_9b+12	21ID0185	GCF_049788245.1	NZ_JBBJQO010000012	https://www.ncbi.nlm.nih.gov/nuccore/NZ_JBBJQO010000012?report=graph&from=124834&to=135501	124911	135264	10354	38/58	25	129868	130191	+	CDS	WKG98_RS17555		WP_033756836.1	hypothetical protein	False	https://www.ncbi.nlm.nih.gov/nuccore/NZ_JBBJQO010000012.1?from=129568&to=130491&report=graph			Psi9b2 (WP_064704622.1, 98.113%id, scov=99%, e=3.88e-78)
T6SS Effector	VR_9b+12	21ID0185	GCF_049788245.1	NZ_JBBJQO010000012	https://www.ncbi.nlm.nih.gov/nuccore/NZ_JBBJQO010000012?report=graph&from=124834&to=135501	124911	135264	10354	38/58	25	128483	129301	-	CDS	WKG98_RS17550		WP_052272112.1	DUF4225 domain-containing protein	False	https://www.ncbi.nlm.nih.gov/nuccore/NZ_JBBJQO010000012.1?from=128183&to=129601&report=graph	NCBI CDD: 75-240: pfam13988 (PSSM 433629, DUF4225, Protein of unknown function (DUF4225). This family of proteins is functionally uncharacterized. This family of proteins is found in bacteria and eukaryotes. Proteins in this family are typically between 182 and 282 amino acids in length.)	Pse9b (WP_064704621.1, 96.324%id, scov=100%, e=0.0)
Immunity against Antibacterial Toxin	VR_9b+12	21ID0185	GCF_049788245.1	NZ_JBBJQO010000012	https://www.ncbi.nlm.nih.gov/nuccore/NZ_JBBJQO010000012?report=graph&from=124834&to=135501	124911	135264	10354	38/58	25	128163	128486	+	CDS	WKG98_RS17545		WP_050442314.1	hypothetical protein	False	https://www.ncbi.nlm.nih.gov/nuccore/NZ_JBBJQO010000012.1?from=127863&to=128786&report=graph			Psi9b1 (WP_081273831.1, 97.196%id, scov=100%, e=1.13e-75)
Other	VR_9b+12	21ID0185	GCF_049788245.1	NZ_JBBJQO010000012	https://www.ncbi.nlm.nih.gov/nuccore/NZ_JBBJQO010000012?report=graph&from=124834&to=135501	124911	135264	10354	38/58	25	127438	127665	-	CDS	WKG98_RS17540		WP_071997996.1	putative hemolysin	False	https://www.ncbi.nlm.nih.gov/nuccore/NZ_JBBJQO010000012.1?from=127138&to=127965&report=graph	NCBI CDD: 1-74: COG3042 (PSSM 442276, Hlx, Putative hemolysin [General function prediction only].)
Other	VR_9b+12	21ID0185	GCF_049788245.1	NZ_JBBJQO010000012	https://www.ncbi.nlm.nih.gov/nuccore/NZ_JBBJQO010000012?report=graph&from=124834&to=135501	124911	135264	10354	38/58	25	127096	127308	-	CDS	WKG98_RS17535		WP_033766660.1	hypothetical protein	False	https://www.ncbi.nlm.nih.gov/nuccore/NZ_JBBJQO010000012.1?from=126796&to=127608&report=graph
Other	VR_9b+12	21ID0185	GCF_049788245.1	NZ_JBBJQO010000012	https://www.ncbi.nlm.nih.gov/nuccore/NZ_JBBJQO010000012?report=graph&from=124834&to=135501	124911	135264	10354	38/58	25	125773	126066	+	CDS	WKG98_RS17530		WP_307515403.1	DUF2542 family protein	False	https://www.ncbi.nlm.nih.gov/nuccore/NZ_JBBJQO010000012.1?from=125473&to=126366&report=graph
Pseudogene	VR_9b+12	21ID0185	GCF_049788245.1	NZ_JBBJQO010000012	https://www.ncbi.nlm.nih.gov/nuccore/NZ_JBBJQO010000012?report=graph&from=124834&to=135501	124911	135264	10354	38/58	25	124926	125629	-	CDS	WKG98_RS17525			site-specific integrase	True	https://www.ncbi.nlm.nih.gov/nuccore/NZ_JBBJQO010000012.1?from=124626&to=125929&report=graph
Other	VR_9b+12	21UT177	GCF_049788015.1	NZ_JBBJQH010000011	https://www.ncbi.nlm.nih.gov/nuccore/NZ_JBBJQH010000011?report=graph&from=9965&to=20633	10202	20556	10355	38/58	25	10548	11351	-	CDS	WKH58_RS15290		WP_010259029.1	carboxymuconolactone decarboxylase family protein	False	https://www.ncbi.nlm.nih.gov/nuccore/NZ_JBBJQH010000011.1?from=10248&to=11651&report=graph	NCBI CDD: 164-265: COG0599 (PSSM 440364, YurZ, Uncharacterized conserved protein YurZ, alkylhydroperoxidase/carboxymuconolactone decarboxylase family [General function prediction only].); 37-136: COG0599 (PSSM 440364, YurZ, Uncharacterized conserved protein YurZ, alkylhydroperoxidase/carboxymuconolactone decarboxylase family [General function prediction only].)
Other	VR_9b+12	21UT177	GCF_049788015.1	NZ_JBBJQH010000011	https://www.ncbi.nlm.nih.gov/nuccore/NZ_JBBJQH010000011?report=graph&from=9965&to=20633	10202	20556	10355	38/58	25	11377	12099	-	CDS	WKH58_RS15295		WP_425033354.1	putative quinol monooxygenase	False	https://www.ncbi.nlm.nih.gov/nuccore/NZ_JBBJQH010000011.1?from=11077&to=12399&report=graph	NCBI CDD: 138-222: COG1359 (PSSM 440970, YgiN, Quinol monooxygenase YgiN [Energy production and conversion].); 34-110: COG1359 (PSSM 440970, YgiN, Quinol monooxygenase YgiN [Energy production and conversion].)
Other	VR_9b+12	21UT177	GCF_049788015.1	NZ_JBBJQH010000011	https://www.ncbi.nlm.nih.gov/nuccore/NZ_JBBJQH010000011?report=graph&from=9965&to=20633	10202	20556	10355	38/58	25	12180	12743	-	CDS	WKH58_RS15300		WP_010259033.1	NAD(P)H-dependent oxidoreductase	False	https://www.ncbi.nlm.nih.gov/nuccore/NZ_JBBJQH010000011.1?from=11880&to=13043&report=graph	NCBI CDD: 3-180: COG2249 (PSSM 441850, MdaB, Putative NADPH-quinone reductase (modulator of drug activity B) [General function prediction only].)
Other	VR_9b+12	21UT177	GCF_049788015.1	NZ_JBBJQH010000011	https://www.ncbi.nlm.nih.gov/nuccore/NZ_JBBJQH010000011?report=graph&from=9965&to=20633	10202	20556	10355	38/58	25	12964	13287	-	CDS	WKH58_RS15305		WP_010671250.1	YciI family protein	False	https://www.ncbi.nlm.nih.gov/nuccore/NZ_JBBJQH010000011.1?from=12664&to=13587&report=graph
Other	VR_9b+12	21UT177	GCF_049788015.1	NZ_JBBJQH010000011	https://www.ncbi.nlm.nih.gov/nuccore/NZ_JBBJQH010000011?report=graph&from=9965&to=20633	10202	20556	10355	38/58	25	13429	14328	+	CDS	WKH58_RS15310		WP_425033355.1	LysR family transcriptional regulator	False	https://www.ncbi.nlm.nih.gov/nuccore/NZ_JBBJQH010000011.1?from=13129&to=14628&report=graph	NCBI CDD: 92-293: cl21456 (PSSM 473866, Periplasmic_Binding_Protein_Type_2, Type 2 periplasmic binding fold superfamily. This domain is often found in association with the helix-turn-helix domain HTH_41 (pfam14502). It includes YhfZ proteins from Escherichia coli and Shigella flexneri.); 7-65: pfam00126 (PSSM 459683, HTH_1, Bacterial regulatory helix-turn-helix protein, lysR family.)
Toxin-Antitoxin System	VR_9b+12	21UT177	GCF_049788015.1	NZ_JBBJQH010000011	https://www.ncbi.nlm.nih.gov/nuccore/NZ_JBBJQH010000011?report=graph&from=9965&to=20633	10202	20556	10355	38/58	25	14631	14963	+	CDS	WKH58_RS15315		WP_010671248.1	SymE family type I addiction module toxin	False	https://www.ncbi.nlm.nih.gov/nuccore/NZ_JBBJQH010000011.1?from=14331&to=15263&report=graph	NCBI CDD: 1-109: cl07446 (PSSM 385023, SymE_toxin, Toxin SymE, type I toxin-antitoxin system. endoribonuclease SymE; Provisional)
Immunity against Antibacterial Toxin	VR_9b+12	21UT177	GCF_049788015.1	NZ_JBBJQH010000011	https://www.ncbi.nlm.nih.gov/nuccore/NZ_JBBJQH010000011?report=graph&from=9965&to=20633	10202	20556	10355	38/58	25	15276	15599	-	CDS	WKH58_RS15320		WP_033756836.1	hypothetical protein	False	https://www.ncbi.nlm.nih.gov/nuccore/NZ_JBBJQH010000011.1?from=14976&to=15899&report=graph			Psi9b2 (WP_064704622.1, 98.113%id, scov=99%, e=3.88e-78)
T6SS Effector	VR_9b+12	21UT177	GCF_049788015.1	NZ_JBBJQH010000011	https://www.ncbi.nlm.nih.gov/nuccore/NZ_JBBJQH010000011?report=graph&from=9965&to=20633	10202	20556	10355	38/58	25	16166	16984	+	CDS	WKH58_RS15325		WP_052272112.1	DUF4225 domain-containing protein	False	https://www.ncbi.nlm.nih.gov/nuccore/NZ_JBBJQH010000011.1?from=15866&to=17284&report=graph	NCBI CDD: 75-240: pfam13988 (PSSM 433629, DUF4225, Protein of unknown function (DUF4225). This family of proteins is functionally uncharacterized. This family of proteins is found in bacteria and eukaryotes. Proteins in this family are typically between 182 and 282 amino acids in length.)	Pse9b (WP_064704621.1, 96.324%id, scov=100%, e=0.0)
Immunity against Antibacterial Toxin	VR_9b+12	21UT177	GCF_049788015.1	NZ_JBBJQH010000011	https://www.ncbi.nlm.nih.gov/nuccore/NZ_JBBJQH010000011?report=graph&from=9965&to=20633	10202	20556	10355	38/58	25	16981	17304	-	CDS	WKH58_RS15330		WP_050442314.1	hypothetical protein	False	https://www.ncbi.nlm.nih.gov/nuccore/NZ_JBBJQH010000011.1?from=16681&to=17604&report=graph			Psi9b1 (WP_081273831.1, 97.196%id, scov=100%, e=1.13e-75)
Other	VR_9b+12	21UT177	GCF_049788015.1	NZ_JBBJQH010000011	https://www.ncbi.nlm.nih.gov/nuccore/NZ_JBBJQH010000011?report=graph&from=9965&to=20633	10202	20556	10355	38/58	25	17802	18029	+	CDS	WKH58_RS15335		WP_071997996.1	putative hemolysin	False	https://www.ncbi.nlm.nih.gov/nuccore/NZ_JBBJQH010000011.1?from=17502&to=18329&report=graph	NCBI CDD: 1-74: COG3042 (PSSM 442276, Hlx, Putative hemolysin [General function prediction only].)
Other	VR_9b+12	21UT177	GCF_049788015.1	NZ_JBBJQH010000011	https://www.ncbi.nlm.nih.gov/nuccore/NZ_JBBJQH010000011?report=graph&from=9965&to=20633	10202	20556	10355	38/58	25	18159	18371	+	CDS	WKH58_RS15340		WP_033766660.1	hypothetical protein	False	https://www.ncbi.nlm.nih.gov/nuccore/NZ_JBBJQH010000011.1?from=17859&to=18671&report=graph
Other	VR_9b+12	21UT177	GCF_049788015.1	NZ_JBBJQH010000011	https://www.ncbi.nlm.nih.gov/nuccore/NZ_JBBJQH010000011?report=graph&from=9965&to=20633	10202	20556	10355	38/58	25	19401	19694	-	CDS	WKH58_RS15345		WP_033766659.1	DUF2542 family protein	False	https://www.ncbi.nlm.nih.gov/nuccore/NZ_JBBJQH010000011.1?from=19101&to=19994&report=graph
Pseudogene	VR_9b+12	21UT177	GCF_049788015.1	NZ_JBBJQH010000011	https://www.ncbi.nlm.nih.gov/nuccore/NZ_JBBJQH010000011?report=graph&from=9965&to=20633	10202	20556	10355	38/58	25	19838	20541	+	CDS	WKH58_RS15350			site-specific integrase	True	https://www.ncbi.nlm.nih.gov/nuccore/NZ_JBBJQH010000011.1?from=19538&to=20841&report=graph
Other	VR_9b+12	21WA0054	GCF_049787815.1	NZ_JBBJQD010000011	https://www.ncbi.nlm.nih.gov/nuccore/NZ_JBBJQD010000011?report=graph&from=125208&to=135876	125285	135639	10355	38/58	25	134489	135292	+	CDS	WKH06_RS17730		WP_163799276.1	carboxymuconolactone decarboxylase family protein	False	https://www.ncbi.nlm.nih.gov/nuccore/NZ_JBBJQD010000011.1?from=134189&to=135592&report=graph	NCBI CDD: 164-265: COG0599 (PSSM 440364, YurZ, Uncharacterized conserved protein YurZ, alkylhydroperoxidase/carboxymuconolactone decarboxylase family [General function prediction only].); 37-136: COG0599 (PSSM 440364, YurZ, Uncharacterized conserved protein YurZ, alkylhydroperoxidase/carboxymuconolactone decarboxylase family [General function prediction only].)
Other	VR_9b+12	21WA0054	GCF_049787815.1	NZ_JBBJQD010000011	https://www.ncbi.nlm.nih.gov/nuccore/NZ_JBBJQD010000011?report=graph&from=125208&to=135876	125285	135639	10355	38/58	25	133741	134463	+	CDS	WKH06_RS17725		WP_425001704.1	putative quinol monooxygenase	False	https://www.ncbi.nlm.nih.gov/nuccore/NZ_JBBJQD010000011.1?from=133441&to=134763&report=graph	NCBI CDD: 138-222: COG1359 (PSSM 440970, YgiN, Quinol monooxygenase YgiN [Energy production and conversion].); 34-110: COG1359 (PSSM 440970, YgiN, Quinol monooxygenase YgiN [Energy production and conversion].)
Other	VR_9b+12	21WA0054	GCF_049787815.1	NZ_JBBJQD010000011	https://www.ncbi.nlm.nih.gov/nuccore/NZ_JBBJQD010000011?report=graph&from=125208&to=135876	125285	135639	10355	38/58	25	133097	133660	+	CDS	WKH06_RS17720		WP_425001703.1	NAD(P)H-dependent oxidoreductase	False	https://www.ncbi.nlm.nih.gov/nuccore/NZ_JBBJQD010000011.1?from=132797&to=133960&report=graph	NCBI CDD: 3-180: COG2249 (PSSM 441850, MdaB, Putative NADPH-quinone reductase (modulator of drug activity B) [General function prediction only].)
Other	VR_9b+12	21WA0054	GCF_049787815.1	NZ_JBBJQD010000011	https://www.ncbi.nlm.nih.gov/nuccore/NZ_JBBJQD010000011?report=graph&from=125208&to=135876	125285	135639	10355	38/58	25	132554	132877	+	CDS	WKH06_RS17715		WP_022626074.1	YciI family protein	False	https://www.ncbi.nlm.nih.gov/nuccore/NZ_JBBJQD010000011.1?from=132254&to=133177&report=graph
Other	VR_9b+12	21WA0054	GCF_049787815.1	NZ_JBBJQD010000011	https://www.ncbi.nlm.nih.gov/nuccore/NZ_JBBJQD010000011?report=graph&from=125208&to=135876	125285	135639	10355	38/58	25	131513	132412	-	CDS	WKH06_RS17710		WP_424995020.1	LysR family transcriptional regulator	False	https://www.ncbi.nlm.nih.gov/nuccore/NZ_JBBJQD010000011.1?from=131213&to=132712&report=graph	NCBI CDD: 92-293: cl21456 (PSSM 473866, Periplasmic_Binding_Protein_Type_2, Type 2 periplasmic binding fold superfamily. This domain is often found in association with the helix-turn-helix domain HTH_41 (pfam14502). It includes YhfZ proteins from Escherichia coli and Shigella flexneri.); 7-65: pfam00126 (PSSM 459683, HTH_1, Bacterial regulatory helix-turn-helix protein, lysR family.)
Toxin-Antitoxin System	VR_9b+12	21WA0054	GCF_049787815.1	NZ_JBBJQD010000011	https://www.ncbi.nlm.nih.gov/nuccore/NZ_JBBJQD010000011?report=graph&from=125208&to=135876	125285	135639	10355	38/58	25	130878	131210	-	CDS	WKH06_RS17705		WP_010671248.1	SymE family type I addiction module toxin	False	https://www.ncbi.nlm.nih.gov/nuccore/NZ_JBBJQD010000011.1?from=130578&to=131510&report=graph	NCBI CDD: 1-109: cl07446 (PSSM 385023, SymE_toxin, Toxin SymE, type I toxin-antitoxin system. endoribonuclease SymE; Provisional)
Immunity against Antibacterial Toxin	VR_9b+12	21WA0054	GCF_049787815.1	NZ_JBBJQD010000011	https://www.ncbi.nlm.nih.gov/nuccore/NZ_JBBJQD010000011?report=graph&from=125208&to=135876	125285	135639	10355	38/58	25	130242	130565	+	CDS	WKH06_RS17700		WP_033756836.1	hypothetical protein	False	https://www.ncbi.nlm.nih.gov/nuccore/NZ_JBBJQD010000011.1?from=129942&to=130865&report=graph			Psi9b2 (WP_064704622.1, 98.113%id, scov=99%, e=3.88e-78)
T6SS Effector	VR_9b+12	21WA0054	GCF_049787815.1	NZ_JBBJQD010000011	https://www.ncbi.nlm.nih.gov/nuccore/NZ_JBBJQD010000011?report=graph&from=125208&to=135876	125285	135639	10355	38/58	25	128857	129675	-	CDS	WKH06_RS17695		WP_052272112.1	DUF4225 domain-containing protein	False	https://www.ncbi.nlm.nih.gov/nuccore/NZ_JBBJQD010000011.1?from=128557&to=129975&report=graph	NCBI CDD: 75-240: pfam13988 (PSSM 433629, DUF4225, Protein of unknown function (DUF4225). This family of proteins is functionally uncharacterized. This family of proteins is found in bacteria and eukaryotes. Proteins in this family are typically between 182 and 282 amino acids in length.)	Pse9b (WP_064704621.1, 96.324%id, scov=100%, e=0.0)
Immunity against Antibacterial Toxin	VR_9b+12	21WA0054	GCF_049787815.1	NZ_JBBJQD010000011	https://www.ncbi.nlm.nih.gov/nuccore/NZ_JBBJQD010000011?report=graph&from=125208&to=135876	125285	135639	10355	38/58	25	128537	128860	+	CDS	WKH06_RS17690		WP_050442314.1	hypothetical protein	False	https://www.ncbi.nlm.nih.gov/nuccore/NZ_JBBJQD010000011.1?from=128237&to=129160&report=graph			Psi9b1 (WP_081273831.1, 97.196%id, scov=100%, e=1.13e-75)
Other	VR_9b+12	21WA0054	GCF_049787815.1	NZ_JBBJQD010000011	https://www.ncbi.nlm.nih.gov/nuccore/NZ_JBBJQD010000011?report=graph&from=125208&to=135876	125285	135639	10355	38/58	25	127812	128039	-	CDS	WKH06_RS17685		WP_071997996.1	putative hemolysin	False	https://www.ncbi.nlm.nih.gov/nuccore/NZ_JBBJQD010000011.1?from=127512&to=128339&report=graph	NCBI CDD: 1-74: COG3042 (PSSM 442276, Hlx, Putative hemolysin [General function prediction only].)
Other	VR_9b+12	21WA0054	GCF_049787815.1	NZ_JBBJQD010000011	https://www.ncbi.nlm.nih.gov/nuccore/NZ_JBBJQD010000011?report=graph&from=125208&to=135876	125285	135639	10355	38/58	25	127470	127682	-	CDS	WKH06_RS17680		WP_033766660.1	hypothetical protein	False	https://www.ncbi.nlm.nih.gov/nuccore/NZ_JBBJQD010000011.1?from=127170&to=127982&report=graph
Other	VR_9b+12	21WA0054	GCF_049787815.1	NZ_JBBJQD010000011	https://www.ncbi.nlm.nih.gov/nuccore/NZ_JBBJQD010000011?report=graph&from=125208&to=135876	125285	135639	10355	38/58	25	126147	126440	+	CDS	WKH06_RS17675		WP_033766659.1	DUF2542 family protein	False	https://www.ncbi.nlm.nih.gov/nuccore/NZ_JBBJQD010000011.1?from=125847&to=126740&report=graph
Pseudogene	VR_9b+12	21WA0054	GCF_049787815.1	NZ_JBBJQD010000011	https://www.ncbi.nlm.nih.gov/nuccore/NZ_JBBJQD010000011?report=graph&from=125208&to=135876	125285	135639	10355	38/58	25	125300	126003	-	CDS	WKH06_RS17670			site-specific integrase	True	https://www.ncbi.nlm.nih.gov/nuccore/NZ_JBBJQD010000011.1?from=125000&to=126303&report=graph
Other	VR_9b+12	C1	GCF_009759885.1	NZ_SMLN01000001	https://www.ncbi.nlm.nih.gov/nuccore/NZ_SMLN01000001?report=graph&from=213529&to=224195	213606	223958	10353	38/58	25	222809	223612	+	CDS	EYY61_RS01125		WP_157351679.1	carboxymuconolactone decarboxylase family protein	False	https://www.ncbi.nlm.nih.gov/nuccore/NZ_SMLN01000001.1?from=222509&to=223912&report=graph	NCBI CDD: 164-265: COG0599 (PSSM 440364, YurZ, Uncharacterized conserved protein YurZ, alkylhydroperoxidase/carboxymuconolactone decarboxylase family [General function prediction only].); 37-136: COG0599 (PSSM 440364, YurZ, Uncharacterized conserved protein YurZ, alkylhydroperoxidase/carboxymuconolactone decarboxylase family [General function prediction only].)
Other	VR_9b+12	C1	GCF_009759885.1	NZ_SMLN01000001	https://www.ncbi.nlm.nih.gov/nuccore/NZ_SMLN01000001?report=graph&from=213529&to=224195	213606	223958	10353	38/58	25	222061	222783	+	CDS	EYY61_RS01120		WP_332837806.1	putative quinol monooxygenase	False	https://www.ncbi.nlm.nih.gov/nuccore/NZ_SMLN01000001.1?from=221761&to=223083&report=graph	NCBI CDD: 138-222: COG1359 (PSSM 440970, YgiN, Quinol monooxygenase YgiN [Energy production and conversion].); 34-110: COG1359 (PSSM 440970, YgiN, Quinol monooxygenase YgiN [Energy production and conversion].)
Other	VR_9b+12	C1	GCF_009759885.1	NZ_SMLN01000001	https://www.ncbi.nlm.nih.gov/nuccore/NZ_SMLN01000001?report=graph&from=213529&to=224195	213606	223958	10353	38/58	25	221417	221980	+	CDS	EYY61_RS01115		WP_033756840.1	NAD(P)H-dependent oxidoreductase	False	https://www.ncbi.nlm.nih.gov/nuccore/NZ_SMLN01000001.1?from=221117&to=222280&report=graph	NCBI CDD: 3-180: COG2249 (PSSM 441850, MdaB, Putative NADPH-quinone reductase (modulator of drug activity B) [General function prediction only].)
Other	VR_9b+12	C1	GCF_009759885.1	NZ_SMLN01000001	https://www.ncbi.nlm.nih.gov/nuccore/NZ_SMLN01000001?report=graph&from=213529&to=224195	213606	223958	10353	38/58	25	220875	221198	+	CDS	EYY61_RS01110		WP_022626074.1	YciI family protein	False	https://www.ncbi.nlm.nih.gov/nuccore/NZ_SMLN01000001.1?from=220575&to=221498&report=graph
Other	VR_9b+12	C1	GCF_009759885.1	NZ_SMLN01000001	https://www.ncbi.nlm.nih.gov/nuccore/NZ_SMLN01000001?report=graph&from=213529&to=224195	213606	223958	10353	38/58	25	219834	220733	-	CDS	EYY61_RS01105		WP_163762818.1	LysR family transcriptional regulator	False	https://www.ncbi.nlm.nih.gov/nuccore/NZ_SMLN01000001.1?from=219534&to=221033&report=graph	NCBI CDD: 92-293: cl21456 (PSSM 473866, Periplasmic_Binding_Protein_Type_2, Type 2 periplasmic binding fold superfamily. This domain is often found in association with the helix-turn-helix domain HTH_41 (pfam14502). It includes YhfZ proteins from Escherichia coli and Shigella flexneri.); 7-65: pfam00126 (PSSM 459683, HTH_1, Bacterial regulatory helix-turn-helix protein, lysR family.)
Toxin-Antitoxin System	VR_9b+12	C1	GCF_009759885.1	NZ_SMLN01000001	https://www.ncbi.nlm.nih.gov/nuccore/NZ_SMLN01000001?report=graph&from=213529&to=224195	213606	223958	10353	38/58	25	219199	219531	-	CDS	EYY61_RS01100		WP_157351675.1	SymE family type I addiction module toxin	False	https://www.ncbi.nlm.nih.gov/nuccore/NZ_SMLN01000001.1?from=218899&to=219831&report=graph	NCBI CDD: 1-109: cl07446 (PSSM 385023, SymE_toxin, Toxin SymE, type I toxin-antitoxin system. endoribonuclease SymE; Provisional)
Immunity against Antibacterial Toxin	VR_9b+12	C1	GCF_009759885.1	NZ_SMLN01000001	https://www.ncbi.nlm.nih.gov/nuccore/NZ_SMLN01000001?report=graph&from=213529&to=224195	213606	223958	10353	38/58	25	218563	218886	+	CDS	EYY61_RS01095		WP_033756836.1	hypothetical protein	False	https://www.ncbi.nlm.nih.gov/nuccore/NZ_SMLN01000001.1?from=218263&to=219186&report=graph			Psi9b2 (WP_064704622.1, 98.113%id, scov=99%, e=3.88e-78)
T6SS Effector	VR_9b+12	C1	GCF_009759885.1	NZ_SMLN01000001	https://www.ncbi.nlm.nih.gov/nuccore/NZ_SMLN01000001?report=graph&from=213529&to=224195	213606	223958	10353	38/58	25	217178	217996	-	CDS	EYY61_RS01090		WP_052272112.1	DUF4225 domain-containing protein	False	https://www.ncbi.nlm.nih.gov/nuccore/NZ_SMLN01000001.1?from=216878&to=218296&report=graph	NCBI CDD: 75-240: pfam13988 (PSSM 433629, DUF4225, Protein of unknown function (DUF4225). This family of proteins is functionally uncharacterized. This family of proteins is found in bacteria and eukaryotes. Proteins in this family are typically between 182 and 282 amino acids in length.)	Pse9b (WP_064704621.1, 96.324%id, scov=100%, e=0.0)
Immunity against Antibacterial Toxin	VR_9b+12	C1	GCF_009759885.1	NZ_SMLN01000001	https://www.ncbi.nlm.nih.gov/nuccore/NZ_SMLN01000001?report=graph&from=213529&to=224195	213606	223958	10353	38/58	25	216858	217181	+	CDS	EYY61_RS01085		WP_050442314.1	hypothetical protein	False	https://www.ncbi.nlm.nih.gov/nuccore/NZ_SMLN01000001.1?from=216558&to=217481&report=graph			Psi9b1 (WP_081273831.1, 97.196%id, scov=100%, e=1.13e-75)
Other	VR_9b+12	C1	GCF_009759885.1	NZ_SMLN01000001	https://www.ncbi.nlm.nih.gov/nuccore/NZ_SMLN01000001?report=graph&from=213529&to=224195	213606	223958	10353	38/58	25	216133	216360	-	CDS	EYY61_RS01080		WP_071997996.1	putative hemolysin	False	https://www.ncbi.nlm.nih.gov/nuccore/NZ_SMLN01000001.1?from=215833&to=216660&report=graph	NCBI CDD: 1-74: COG3042 (PSSM 442276, Hlx, Putative hemolysin [General function prediction only].)
Other	VR_9b+12	C1	GCF_009759885.1	NZ_SMLN01000001	https://www.ncbi.nlm.nih.gov/nuccore/NZ_SMLN01000001?report=graph&from=213529&to=224195	213606	223958	10353	38/58	25	215791	216003	-	CDS	EYY61_RS01075		WP_033766660.1	hypothetical protein	False	https://www.ncbi.nlm.nih.gov/nuccore/NZ_SMLN01000001.1?from=215491&to=216303&report=graph
Other	VR_9b+12	C1	GCF_009759885.1	NZ_SMLN01000001	https://www.ncbi.nlm.nih.gov/nuccore/NZ_SMLN01000001?report=graph&from=213529&to=224195	213606	223958	10353	38/58	25	214468	214761	+	CDS	EYY61_RS01070		WP_033766659.1	DUF2542 family protein	False	https://www.ncbi.nlm.nih.gov/nuccore/NZ_SMLN01000001.1?from=214168&to=215061&report=graph
Pseudogene	VR_9b+12	C1	GCF_009759885.1	NZ_SMLN01000001	https://www.ncbi.nlm.nih.gov/nuccore/NZ_SMLN01000001?report=graph&from=213529&to=224195	213606	223958	10353	38/58	25	213621	214333	-	CDS	EYY61_RS01065			site-specific integrase	True	https://www.ncbi.nlm.nih.gov/nuccore/NZ_SMLN01000001.1?from=213321&to=214633&report=graph
Other	VR_9b+12	E325	GCF_014353865.1	NZ_JACSWT010000001	https://www.ncbi.nlm.nih.gov/nuccore/NZ_JACSWT010000001?report=graph&from=122630&to=133306	122707	133069	10363	38/58	25	131920	132723	+	CDS	IBU56_RS00660		WP_033756844.1	carboxymuconolactone decarboxylase family protein	False	https://www.ncbi.nlm.nih.gov/nuccore/NZ_JACSWT010000001.1?from=131620&to=133023&report=graph	NCBI CDD: 164-265: COG0599 (PSSM 440364, YurZ, Uncharacterized conserved protein YurZ, alkylhydroperoxidase/carboxymuconolactone decarboxylase family [General function prediction only].); 37-136: COG0599 (PSSM 440364, YurZ, Uncharacterized conserved protein YurZ, alkylhydroperoxidase/carboxymuconolactone decarboxylase family [General function prediction only].)
Other	VR_9b+12	E325	GCF_014353865.1	NZ_JACSWT010000001	https://www.ncbi.nlm.nih.gov/nuccore/NZ_JACSWT010000001?report=graph&from=122630&to=133306	122707	133069	10363	38/58	25	131172	131894	+	CDS	IBU56_RS00655		WP_187484271.1	putative quinol monooxygenase	False	https://www.ncbi.nlm.nih.gov/nuccore/NZ_JACSWT010000001.1?from=130872&to=132194&report=graph	NCBI CDD: 138-222: COG1359 (PSSM 440970, YgiN, Quinol monooxygenase YgiN [Energy production and conversion].); 34-110: COG1359 (PSSM 440970, YgiN, Quinol monooxygenase YgiN [Energy production and conversion].)
Other	VR_9b+12	E325	GCF_014353865.1	NZ_JACSWT010000001	https://www.ncbi.nlm.nih.gov/nuccore/NZ_JACSWT010000001?report=graph&from=122630&to=133306	122707	133069	10363	38/58	25	130528	131091	+	CDS	IBU56_RS00650		WP_050680175.1	NAD(P)H-dependent oxidoreductase	False	https://www.ncbi.nlm.nih.gov/nuccore/NZ_JACSWT010000001.1?from=130228&to=131391&report=graph	NCBI CDD: 3-180: COG2249 (PSSM 441850, MdaB, Putative NADPH-quinone reductase (modulator of drug activity B) [General function prediction only].)
Other	VR_9b+12	E325	GCF_014353865.1	NZ_JACSWT010000001	https://www.ncbi.nlm.nih.gov/nuccore/NZ_JACSWT010000001?report=graph&from=122630&to=133306	122707	133069	10363	38/58	25	129986	130309	+	CDS	IBU56_RS00645		WP_022626074.1	YciI family protein	False	https://www.ncbi.nlm.nih.gov/nuccore/NZ_JACSWT010000001.1?from=129686&to=130609&report=graph
Other	VR_9b+12	E325	GCF_014353865.1	NZ_JACSWT010000001	https://www.ncbi.nlm.nih.gov/nuccore/NZ_JACSWT010000001?report=graph&from=122630&to=133306	122707	133069	10363	38/58	25	128945	129844	-	CDS	IBU56_RS00640		WP_010259037.1	LysR family transcriptional regulator	False	https://www.ncbi.nlm.nih.gov/nuccore/NZ_JACSWT010000001.1?from=128645&to=130144&report=graph	NCBI CDD: 92-293: cl21456 (PSSM 473866, Periplasmic_Binding_Protein_Type_2, Type 2 periplasmic binding fold superfamily. This domain is often found in association with the helix-turn-helix domain HTH_41 (pfam14502). It includes YhfZ proteins from Escherichia coli and Shigella flexneri.); 7-65: pfam00126 (PSSM 459683, HTH_1, Bacterial regulatory helix-turn-helix protein, lysR family.)
Toxin-Antitoxin System	VR_9b+12	E325	GCF_014353865.1	NZ_JACSWT010000001	https://www.ncbi.nlm.nih.gov/nuccore/NZ_JACSWT010000001?report=graph&from=122630&to=133306	122707	133069	10363	38/58	25	128316	128642	-	CDS	IBU56_RS00635		WP_022626076.1	SymE family type I addiction module toxin	False	https://www.ncbi.nlm.nih.gov/nuccore/NZ_JACSWT010000001.1?from=128016&to=128942&report=graph	NCBI CDD: 1-108: cl07446 (PSSM 385023, SymE_toxin, Toxin SymE, type I toxin-antitoxin system. endoribonuclease SymE; Provisional)
Immunity against Antibacterial Toxin	VR_9b+12	E325	GCF_014353865.1	NZ_JACSWT010000001	https://www.ncbi.nlm.nih.gov/nuccore/NZ_JACSWT010000001?report=graph&from=122630&to=133306	122707	133069	10363	38/58	25	127675	127998	+	CDS	IBU56_RS00630		WP_033756836.1	hypothetical protein	False	https://www.ncbi.nlm.nih.gov/nuccore/NZ_JACSWT010000001.1?from=127375&to=128298&report=graph			Psi9b2 (WP_064704622.1, 98.113%id, scov=99%, e=3.88e-78)
T6SS Effector	VR_9b+12	E325	GCF_014353865.1	NZ_JACSWT010000001	https://www.ncbi.nlm.nih.gov/nuccore/NZ_JACSWT010000001?report=graph&from=122630&to=133306	122707	133069	10363	38/58	25	126290	127108	-	CDS	IBU56_RS00625		WP_033756834.1	DUF4225 domain-containing protein	False	https://www.ncbi.nlm.nih.gov/nuccore/NZ_JACSWT010000001.1?from=125990&to=127408&report=graph	NCBI CDD: 75-240: pfam13988 (PSSM 433629, DUF4225, Protein of unknown function (DUF4225). This family of proteins is functionally uncharacterized. This family of proteins is found in bacteria and eukaryotes. Proteins in this family are typically between 182 and 282 amino acids in length.)	Pse9b (WP_064704621.1, 95.956%id, scov=100%, e=0.0)
Immunity against Antibacterial Toxin	VR_9b+12	E325	GCF_014353865.1	NZ_JACSWT010000001	https://www.ncbi.nlm.nih.gov/nuccore/NZ_JACSWT010000001?report=graph&from=122630&to=133306	122707	133069	10363	38/58	25	125970	126293	+	CDS	IBU56_RS00620		WP_052061738.1	hypothetical protein	False	https://www.ncbi.nlm.nih.gov/nuccore/NZ_JACSWT010000001.1?from=125670&to=126593&report=graph			Psi9b1 (WP_081273831.1, 96.262%id, scov=100%, e=1.27e-74)
Other	VR_9b+12	E325	GCF_014353865.1	NZ_JACSWT010000001	https://www.ncbi.nlm.nih.gov/nuccore/NZ_JACSWT010000001?report=graph&from=122630&to=133306	122707	133069	10363	38/58	25	125234	125461	-	CDS	IBU56_RS00615		WP_033756832.1	putative hemolysin	False	https://www.ncbi.nlm.nih.gov/nuccore/NZ_JACSWT010000001.1?from=124934&to=125761&report=graph	NCBI CDD: 1-74: COG3042 (PSSM 442276, Hlx, Putative hemolysin [General function prediction only].)
Pseudogene	VR_9b+12	E325	GCF_014353865.1	NZ_JACSWT010000001	https://www.ncbi.nlm.nih.gov/nuccore/NZ_JACSWT010000001?report=graph&from=122630&to=133306	122707	133069	10363	38/58	25	124834	124923	-	CDS	IBU56_RS23110			LexA family protein	True	https://www.ncbi.nlm.nih.gov/nuccore/NZ_JACSWT010000001.1?from=124534&to=125223&report=graph
Other	VR_9b+12	E325	GCF_014353865.1	NZ_JACSWT010000001	https://www.ncbi.nlm.nih.gov/nuccore/NZ_JACSWT010000001?report=graph&from=122630&to=133306	122707	133069	10363	38/58	25	124327	124692	-	CDS	IBU56_RS22835		WP_262387845.1	hypothetical protein	False	https://www.ncbi.nlm.nih.gov/nuccore/NZ_JACSWT010000001.1?from=124027&to=124992&report=graph
Other	VR_9b+12	E325	GCF_014353865.1	NZ_JACSWT010000001	https://www.ncbi.nlm.nih.gov/nuccore/NZ_JACSWT010000001?report=graph&from=122630&to=133306	122707	133069	10363	38/58	25	123569	123862	+	CDS	IBU56_RS00605		WP_033756828.1	DUF2542 family protein	False	https://www.ncbi.nlm.nih.gov/nuccore/NZ_JACSWT010000001.1?from=123269&to=124162&report=graph
Pseudogene	VR_9b+12	E325	GCF_014353865.1	NZ_JACSWT010000001	https://www.ncbi.nlm.nih.gov/nuccore/NZ_JACSWT010000001?report=graph&from=122630&to=133306	122707	133069	10363	38/58	25	122722	123434	-	CDS	IBU56_RS00600			site-specific integrase	True	https://www.ncbi.nlm.nih.gov/nuccore/NZ_JACSWT010000001.1?from=122422&to=123734&report=graph
Other	VR_9b+12	E325-699	GCF_014353845.1	NZ_JACSWS010000001	https://www.ncbi.nlm.nih.gov/nuccore/NZ_JACSWS010000001?report=graph&from=1151856&to=1162532	1152093	1162455	10363	38/58	25	1152439	1153242	-	CDS	IBU35_RS05580		WP_033756844.1	carboxymuconolactone decarboxylase family protein	False	https://www.ncbi.nlm.nih.gov/nuccore/NZ_JACSWS010000001.1?from=1152139&to=1153542&report=graph	NCBI CDD: 164-265: COG0599 (PSSM 440364, YurZ, Uncharacterized conserved protein YurZ, alkylhydroperoxidase/carboxymuconolactone decarboxylase family [General function prediction only].); 37-136: COG0599 (PSSM 440364, YurZ, Uncharacterized conserved protein YurZ, alkylhydroperoxidase/carboxymuconolactone decarboxylase family [General function prediction only].)
Other	VR_9b+12	E325-699	GCF_014353845.1	NZ_JACSWS010000001	https://www.ncbi.nlm.nih.gov/nuccore/NZ_JACSWS010000001?report=graph&from=1151856&to=1162532	1152093	1162455	10363	38/58	25	1153268	1153990	-	CDS	IBU35_RS05585		WP_187484271.1	putative quinol monooxygenase	False	https://www.ncbi.nlm.nih.gov/nuccore/NZ_JACSWS010000001.1?from=1152968&to=1154290&report=graph	NCBI CDD: 138-222: COG1359 (PSSM 440970, YgiN, Quinol monooxygenase YgiN [Energy production and conversion].); 34-110: COG1359 (PSSM 440970, YgiN, Quinol monooxygenase YgiN [Energy production and conversion].)
Other	VR_9b+12	E325-699	GCF_014353845.1	NZ_JACSWS010000001	https://www.ncbi.nlm.nih.gov/nuccore/NZ_JACSWS010000001?report=graph&from=1151856&to=1162532	1152093	1162455	10363	38/58	25	1154071	1154634	-	CDS	IBU35_RS05590		WP_050680175.1	NAD(P)H-dependent oxidoreductase	False	https://www.ncbi.nlm.nih.gov/nuccore/NZ_JACSWS010000001.1?from=1153771&to=1154934&report=graph	NCBI CDD: 3-180: COG2249 (PSSM 441850, MdaB, Putative NADPH-quinone reductase (modulator of drug activity B) [General function prediction only].)
Other	VR_9b+12	E325-699	GCF_014353845.1	NZ_JACSWS010000001	https://www.ncbi.nlm.nih.gov/nuccore/NZ_JACSWS010000001?report=graph&from=1151856&to=1162532	1152093	1162455	10363	38/58	25	1154853	1155176	-	CDS	IBU35_RS05595		WP_022626074.1	YciI family protein	False	https://www.ncbi.nlm.nih.gov/nuccore/NZ_JACSWS010000001.1?from=1154553&to=1155476&report=graph
Other	VR_9b+12	E325-699	GCF_014353845.1	NZ_JACSWS010000001	https://www.ncbi.nlm.nih.gov/nuccore/NZ_JACSWS010000001?report=graph&from=1151856&to=1162532	1152093	1162455	10363	38/58	25	1155318	1156217	+	CDS	IBU35_RS05600		WP_010259037.1	LysR family transcriptional regulator	False	https://www.ncbi.nlm.nih.gov/nuccore/NZ_JACSWS010000001.1?from=1155018&to=1156517&report=graph	NCBI CDD: 92-293: cl21456 (PSSM 473866, Periplasmic_Binding_Protein_Type_2, Type 2 periplasmic binding fold superfamily. This domain is often found in association with the helix-turn-helix domain HTH_41 (pfam14502). It includes YhfZ proteins from Escherichia coli and Shigella flexneri.); 7-65: pfam00126 (PSSM 459683, HTH_1, Bacterial regulatory helix-turn-helix protein, lysR family.)
Toxin-Antitoxin System	VR_9b+12	E325-699	GCF_014353845.1	NZ_JACSWS010000001	https://www.ncbi.nlm.nih.gov/nuccore/NZ_JACSWS010000001?report=graph&from=1151856&to=1162532	1152093	1162455	10363	38/58	25	1156520	1156846	+	CDS	IBU35_RS05605		WP_022626076.1	SymE family type I addiction module toxin	False	https://www.ncbi.nlm.nih.gov/nuccore/NZ_JACSWS010000001.1?from=1156220&to=1157146&report=graph	NCBI CDD: 1-108: cl07446 (PSSM 385023, SymE_toxin, Toxin SymE, type I toxin-antitoxin system. endoribonuclease SymE; Provisional)
Immunity against Antibacterial Toxin	VR_9b+12	E325-699	GCF_014353845.1	NZ_JACSWS010000001	https://www.ncbi.nlm.nih.gov/nuccore/NZ_JACSWS010000001?report=graph&from=1151856&to=1162532	1152093	1162455	10363	38/58	25	1157164	1157487	-	CDS	IBU35_RS05610		WP_033756836.1	hypothetical protein	False	https://www.ncbi.nlm.nih.gov/nuccore/NZ_JACSWS010000001.1?from=1156864&to=1157787&report=graph			Psi9b2 (WP_064704622.1, 98.113%id, scov=99%, e=3.88e-78)
T6SS Effector	VR_9b+12	E325-699	GCF_014353845.1	NZ_JACSWS010000001	https://www.ncbi.nlm.nih.gov/nuccore/NZ_JACSWS010000001?report=graph&from=1151856&to=1162532	1152093	1162455	10363	38/58	25	1158054	1158872	+	CDS	IBU35_RS05615		WP_033756834.1	DUF4225 domain-containing protein	False	https://www.ncbi.nlm.nih.gov/nuccore/NZ_JACSWS010000001.1?from=1157754&to=1159172&report=graph	NCBI CDD: 75-240: pfam13988 (PSSM 433629, DUF4225, Protein of unknown function (DUF4225). This family of proteins is functionally uncharacterized. This family of proteins is found in bacteria and eukaryotes. Proteins in this family are typically between 182 and 282 amino acids in length.)	Pse9b (WP_064704621.1, 95.956%id, scov=100%, e=0.0)
Immunity against Antibacterial Toxin	VR_9b+12	E325-699	GCF_014353845.1	NZ_JACSWS010000001	https://www.ncbi.nlm.nih.gov/nuccore/NZ_JACSWS010000001?report=graph&from=1151856&to=1162532	1152093	1162455	10363	38/58	25	1158869	1159192	-	CDS	IBU35_RS05620		WP_052061738.1	hypothetical protein	False	https://www.ncbi.nlm.nih.gov/nuccore/NZ_JACSWS010000001.1?from=1158569&to=1159492&report=graph			Psi9b1 (WP_081273831.1, 96.262%id, scov=100%, e=1.27e-74)
Other	VR_9b+12	E325-699	GCF_014353845.1	NZ_JACSWS010000001	https://www.ncbi.nlm.nih.gov/nuccore/NZ_JACSWS010000001?report=graph&from=1151856&to=1162532	1152093	1162455	10363	38/58	25	1159701	1159928	+	CDS	IBU35_RS05625		WP_033756832.1	putative hemolysin	False	https://www.ncbi.nlm.nih.gov/nuccore/NZ_JACSWS010000001.1?from=1159401&to=1160228&report=graph	NCBI CDD: 1-74: COG3042 (PSSM 442276, Hlx, Putative hemolysin [General function prediction only].)
Pseudogene	VR_9b+12	E325-699	GCF_014353845.1	NZ_JACSWS010000001	https://www.ncbi.nlm.nih.gov/nuccore/NZ_JACSWS010000001?report=graph&from=1151856&to=1162532	1152093	1162455	10363	38/58	25	1160239	1160328	+	CDS	IBU35_RS22965			LexA family protein	True	https://www.ncbi.nlm.nih.gov/nuccore/NZ_JACSWS010000001.1?from=1159939&to=1160628&report=graph
Other	VR_9b+12	E325-699	GCF_014353845.1	NZ_JACSWS010000001	https://www.ncbi.nlm.nih.gov/nuccore/NZ_JACSWS010000001?report=graph&from=1151856&to=1162532	1152093	1162455	10363	38/58	25	1160470	1160835	+	CDS	IBU35_RS22720		WP_262387845.1	hypothetical protein	False	https://www.ncbi.nlm.nih.gov/nuccore/NZ_JACSWS010000001.1?from=1160170&to=1161135&report=graph
Other	VR_9b+12	E325-699	GCF_014353845.1	NZ_JACSWS010000001	https://www.ncbi.nlm.nih.gov/nuccore/NZ_JACSWS010000001?report=graph&from=1151856&to=1162532	1152093	1162455	10363	38/58	25	1161300	1161593	-	CDS	IBU35_RS05635		WP_033756828.1	DUF2542 family protein	False	https://www.ncbi.nlm.nih.gov/nuccore/NZ_JACSWS010000001.1?from=1161000&to=1161893&report=graph
Pseudogene	VR_9b+12	E325-699	GCF_014353845.1	NZ_JACSWS010000001	https://www.ncbi.nlm.nih.gov/nuccore/NZ_JACSWS010000001?report=graph&from=1151856&to=1162532	1152093	1162455	10363	38/58	25	1161728	1162440	+	CDS	IBU35_RS05640			site-specific integrase	True	https://www.ncbi.nlm.nih.gov/nuccore/NZ_JACSWS010000001.1?from=1161428&to=1162740&report=graph
Other	VR_9b+12	E325-705	GCF_014353835.1	NZ_JACSWR010000002	https://www.ncbi.nlm.nih.gov/nuccore/NZ_JACSWR010000002?report=graph&from=375512&to=386188	375749	386111	10363	38/58	25	376095	376898	-	CDS	IBU40_RS05465		WP_033756844.1	carboxymuconolactone decarboxylase family protein	False	https://www.ncbi.nlm.nih.gov/nuccore/NZ_JACSWR010000002.1?from=375795&to=377198&report=graph	NCBI CDD: 164-265: COG0599 (PSSM 440364, YurZ, Uncharacterized conserved protein YurZ, alkylhydroperoxidase/carboxymuconolactone decarboxylase family [General function prediction only].); 37-136: COG0599 (PSSM 440364, YurZ, Uncharacterized conserved protein YurZ, alkylhydroperoxidase/carboxymuconolactone decarboxylase family [General function prediction only].)
Other	VR_9b+12	E325-705	GCF_014353835.1	NZ_JACSWR010000002	https://www.ncbi.nlm.nih.gov/nuccore/NZ_JACSWR010000002?report=graph&from=375512&to=386188	375749	386111	10363	38/58	25	376924	377646	-	CDS	IBU40_RS05470		WP_187484271.1	putative quinol monooxygenase	False	https://www.ncbi.nlm.nih.gov/nuccore/NZ_JACSWR010000002.1?from=376624&to=377946&report=graph	NCBI CDD: 138-222: COG1359 (PSSM 440970, YgiN, Quinol monooxygenase YgiN [Energy production and conversion].); 34-110: COG1359 (PSSM 440970, YgiN, Quinol monooxygenase YgiN [Energy production and conversion].)
Other	VR_9b+12	E325-705	GCF_014353835.1	NZ_JACSWR010000002	https://www.ncbi.nlm.nih.gov/nuccore/NZ_JACSWR010000002?report=graph&from=375512&to=386188	375749	386111	10363	38/58	25	377727	378290	-	CDS	IBU40_RS05475		WP_050680175.1	NAD(P)H-dependent oxidoreductase	False	https://www.ncbi.nlm.nih.gov/nuccore/NZ_JACSWR010000002.1?from=377427&to=378590&report=graph	NCBI CDD: 3-180: COG2249 (PSSM 441850, MdaB, Putative NADPH-quinone reductase (modulator of drug activity B) [General function prediction only].)
Other	VR_9b+12	E325-705	GCF_014353835.1	NZ_JACSWR010000002	https://www.ncbi.nlm.nih.gov/nuccore/NZ_JACSWR010000002?report=graph&from=375512&to=386188	375749	386111	10363	38/58	25	378509	378832	-	CDS	IBU40_RS05480		WP_022626074.1	YciI family protein	False	https://www.ncbi.nlm.nih.gov/nuccore/NZ_JACSWR010000002.1?from=378209&to=379132&report=graph
Other	VR_9b+12	E325-705	GCF_014353835.1	NZ_JACSWR010000002	https://www.ncbi.nlm.nih.gov/nuccore/NZ_JACSWR010000002?report=graph&from=375512&to=386188	375749	386111	10363	38/58	25	378974	379873	+	CDS	IBU40_RS05485		WP_010259037.1	LysR family transcriptional regulator	False	https://www.ncbi.nlm.nih.gov/nuccore/NZ_JACSWR010000002.1?from=378674&to=380173&report=graph	NCBI CDD: 92-293: cl21456 (PSSM 473866, Periplasmic_Binding_Protein_Type_2, Type 2 periplasmic binding fold superfamily. This domain is often found in association with the helix-turn-helix domain HTH_41 (pfam14502). It includes YhfZ proteins from Escherichia coli and Shigella flexneri.); 7-65: pfam00126 (PSSM 459683, HTH_1, Bacterial regulatory helix-turn-helix protein, lysR family.)
Toxin-Antitoxin System	VR_9b+12	E325-705	GCF_014353835.1	NZ_JACSWR010000002	https://www.ncbi.nlm.nih.gov/nuccore/NZ_JACSWR010000002?report=graph&from=375512&to=386188	375749	386111	10363	38/58	25	380176	380502	+	CDS	IBU40_RS05490		WP_022626076.1	SymE family type I addiction module toxin	False	https://www.ncbi.nlm.nih.gov/nuccore/NZ_JACSWR010000002.1?from=379876&to=380802&report=graph	NCBI CDD: 1-108: cl07446 (PSSM 385023, SymE_toxin, Toxin SymE, type I toxin-antitoxin system. endoribonuclease SymE; Provisional)
Immunity against Antibacterial Toxin	VR_9b+12	E325-705	GCF_014353835.1	NZ_JACSWR010000002	https://www.ncbi.nlm.nih.gov/nuccore/NZ_JACSWR010000002?report=graph&from=375512&to=386188	375749	386111	10363	38/58	25	380820	381143	-	CDS	IBU40_RS05495		WP_033756836.1	hypothetical protein	False	https://www.ncbi.nlm.nih.gov/nuccore/NZ_JACSWR010000002.1?from=380520&to=381443&report=graph			Psi9b2 (WP_064704622.1, 98.113%id, scov=99%, e=3.88e-78)
T6SS Effector	VR_9b+12	E325-705	GCF_014353835.1	NZ_JACSWR010000002	https://www.ncbi.nlm.nih.gov/nuccore/NZ_JACSWR010000002?report=graph&from=375512&to=386188	375749	386111	10363	38/58	25	381710	382528	+	CDS	IBU40_RS05500		WP_033756834.1	DUF4225 domain-containing protein	False	https://www.ncbi.nlm.nih.gov/nuccore/NZ_JACSWR010000002.1?from=381410&to=382828&report=graph	NCBI CDD: 75-240: pfam13988 (PSSM 433629, DUF4225, Protein of unknown function (DUF4225). This family of proteins is functionally uncharacterized. This family of proteins is found in bacteria and eukaryotes. Proteins in this family are typically between 182 and 282 amino acids in length.)	Pse9b (WP_064704621.1, 95.956%id, scov=100%, e=0.0)
Immunity against Antibacterial Toxin	VR_9b+12	E325-705	GCF_014353835.1	NZ_JACSWR010000002	https://www.ncbi.nlm.nih.gov/nuccore/NZ_JACSWR010000002?report=graph&from=375512&to=386188	375749	386111	10363	38/58	25	382525	382848	-	CDS	IBU40_RS05505		WP_052061738.1	hypothetical protein	False	https://www.ncbi.nlm.nih.gov/nuccore/NZ_JACSWR010000002.1?from=382225&to=383148&report=graph			Psi9b1 (WP_081273831.1, 96.262%id, scov=100%, e=1.27e-74)
Other	VR_9b+12	E325-705	GCF_014353835.1	NZ_JACSWR010000002	https://www.ncbi.nlm.nih.gov/nuccore/NZ_JACSWR010000002?report=graph&from=375512&to=386188	375749	386111	10363	38/58	25	383357	383584	+	CDS	IBU40_RS05510		WP_033756832.1	putative hemolysin	False	https://www.ncbi.nlm.nih.gov/nuccore/NZ_JACSWR010000002.1?from=383057&to=383884&report=graph	NCBI CDD: 1-74: COG3042 (PSSM 442276, Hlx, Putative hemolysin [General function prediction only].)
Pseudogene	VR_9b+12	E325-705	GCF_014353835.1	NZ_JACSWR010000002	https://www.ncbi.nlm.nih.gov/nuccore/NZ_JACSWR010000002?report=graph&from=375512&to=386188	375749	386111	10363	38/58	25	383895	383984	+	CDS	IBU40_RS22540			LexA family protein	True	https://www.ncbi.nlm.nih.gov/nuccore/NZ_JACSWR010000002.1?from=383595&to=384284&report=graph
Other	VR_9b+12	E325-705	GCF_014353835.1	NZ_JACSWR010000002	https://www.ncbi.nlm.nih.gov/nuccore/NZ_JACSWR010000002?report=graph&from=375512&to=386188	375749	386111	10363	38/58	25	384126	384491	+	CDS	IBU40_RS22300		WP_262387845.1	hypothetical protein	False	https://www.ncbi.nlm.nih.gov/nuccore/NZ_JACSWR010000002.1?from=383826&to=384791&report=graph
Other	VR_9b+12	E325-705	GCF_014353835.1	NZ_JACSWR010000002	https://www.ncbi.nlm.nih.gov/nuccore/NZ_JACSWR010000002?report=graph&from=375512&to=386188	375749	386111	10363	38/58	25	384956	385249	-	CDS	IBU40_RS05520		WP_033756828.1	DUF2542 family protein	False	https://www.ncbi.nlm.nih.gov/nuccore/NZ_JACSWR010000002.1?from=384656&to=385549&report=graph
Pseudogene	VR_9b+12	E325-705	GCF_014353835.1	NZ_JACSWR010000002	https://www.ncbi.nlm.nih.gov/nuccore/NZ_JACSWR010000002?report=graph&from=375512&to=386188	375749	386111	10363	38/58	25	385384	386096	+	CDS	IBU40_RS05525			site-specific integrase	True	https://www.ncbi.nlm.nih.gov/nuccore/NZ_JACSWR010000002.1?from=385084&to=386396&report=graph
Other	VR_9b+12	E325-750	GCF_014353995.1	NZ_JACSWQ010000001	https://www.ncbi.nlm.nih.gov/nuccore/NZ_JACSWQ010000001?report=graph&from=122636&to=133312	122713	133075	10363	38/58	25	131926	132729	+	CDS	IBU39_RS00660		WP_033756844.1	carboxymuconolactone decarboxylase family protein	False	https://www.ncbi.nlm.nih.gov/nuccore/NZ_JACSWQ010000001.1?from=131626&to=133029&report=graph	NCBI CDD: 164-265: COG0599 (PSSM 440364, YurZ, Uncharacterized conserved protein YurZ, alkylhydroperoxidase/carboxymuconolactone decarboxylase family [General function prediction only].); 37-136: COG0599 (PSSM 440364, YurZ, Uncharacterized conserved protein YurZ, alkylhydroperoxidase/carboxymuconolactone decarboxylase family [General function prediction only].)
Other	VR_9b+12	E325-750	GCF_014353995.1	NZ_JACSWQ010000001	https://www.ncbi.nlm.nih.gov/nuccore/NZ_JACSWQ010000001?report=graph&from=122636&to=133312	122713	133075	10363	38/58	25	131178	131900	+	CDS	IBU39_RS00655		WP_187484271.1	putative quinol monooxygenase	False	https://www.ncbi.nlm.nih.gov/nuccore/NZ_JACSWQ010000001.1?from=130878&to=132200&report=graph	NCBI CDD: 138-222: COG1359 (PSSM 440970, YgiN, Quinol monooxygenase YgiN [Energy production and conversion].); 34-110: COG1359 (PSSM 440970, YgiN, Quinol monooxygenase YgiN [Energy production and conversion].)
Other	VR_9b+12	E325-750	GCF_014353995.1	NZ_JACSWQ010000001	https://www.ncbi.nlm.nih.gov/nuccore/NZ_JACSWQ010000001?report=graph&from=122636&to=133312	122713	133075	10363	38/58	25	130534	131097	+	CDS	IBU39_RS00650		WP_050680175.1	NAD(P)H-dependent oxidoreductase	False	https://www.ncbi.nlm.nih.gov/nuccore/NZ_JACSWQ010000001.1?from=130234&to=131397&report=graph	NCBI CDD: 3-180: COG2249 (PSSM 441850, MdaB, Putative NADPH-quinone reductase (modulator of drug activity B) [General function prediction only].)
Other	VR_9b+12	E325-750	GCF_014353995.1	NZ_JACSWQ010000001	https://www.ncbi.nlm.nih.gov/nuccore/NZ_JACSWQ010000001?report=graph&from=122636&to=133312	122713	133075	10363	38/58	25	129992	130315	+	CDS	IBU39_RS00645		WP_022626074.1	YciI family protein	False	https://www.ncbi.nlm.nih.gov/nuccore/NZ_JACSWQ010000001.1?from=129692&to=130615&report=graph
Other	VR_9b+12	E325-750	GCF_014353995.1	NZ_JACSWQ010000001	https://www.ncbi.nlm.nih.gov/nuccore/NZ_JACSWQ010000001?report=graph&from=122636&to=133312	122713	133075	10363	38/58	25	128951	129850	-	CDS	IBU39_RS00640		WP_010259037.1	LysR family transcriptional regulator	False	https://www.ncbi.nlm.nih.gov/nuccore/NZ_JACSWQ010000001.1?from=128651&to=130150&report=graph	NCBI CDD: 92-293: cl21456 (PSSM 473866, Periplasmic_Binding_Protein_Type_2, Type 2 periplasmic binding fold superfamily. This domain is often found in association with the helix-turn-helix domain HTH_41 (pfam14502). It includes YhfZ proteins from Escherichia coli and Shigella flexneri.); 7-65: pfam00126 (PSSM 459683, HTH_1, Bacterial regulatory helix-turn-helix protein, lysR family.)
Toxin-Antitoxin System	VR_9b+12	E325-750	GCF_014353995.1	NZ_JACSWQ010000001	https://www.ncbi.nlm.nih.gov/nuccore/NZ_JACSWQ010000001?report=graph&from=122636&to=133312	122713	133075	10363	38/58	25	128322	128648	-	CDS	IBU39_RS00635		WP_022626076.1	SymE family type I addiction module toxin	False	https://www.ncbi.nlm.nih.gov/nuccore/NZ_JACSWQ010000001.1?from=128022&to=128948&report=graph	NCBI CDD: 1-108: cl07446 (PSSM 385023, SymE_toxin, Toxin SymE, type I toxin-antitoxin system. endoribonuclease SymE; Provisional)
Immunity against Antibacterial Toxin	VR_9b+12	E325-750	GCF_014353995.1	NZ_JACSWQ010000001	https://www.ncbi.nlm.nih.gov/nuccore/NZ_JACSWQ010000001?report=graph&from=122636&to=133312	122713	133075	10363	38/58	25	127681	128004	+	CDS	IBU39_RS00630		WP_033756836.1	hypothetical protein	False	https://www.ncbi.nlm.nih.gov/nuccore/NZ_JACSWQ010000001.1?from=127381&to=128304&report=graph			Psi9b2 (WP_064704622.1, 98.113%id, scov=99%, e=3.88e-78)
T6SS Effector	VR_9b+12	E325-750	GCF_014353995.1	NZ_JACSWQ010000001	https://www.ncbi.nlm.nih.gov/nuccore/NZ_JACSWQ010000001?report=graph&from=122636&to=133312	122713	133075	10363	38/58	25	126296	127114	-	CDS	IBU39_RS00625		WP_033756834.1	DUF4225 domain-containing protein	False	https://www.ncbi.nlm.nih.gov/nuccore/NZ_JACSWQ010000001.1?from=125996&to=127414&report=graph	NCBI CDD: 75-240: pfam13988 (PSSM 433629, DUF4225, Protein of unknown function (DUF4225). This family of proteins is functionally uncharacterized. This family of proteins is found in bacteria and eukaryotes. Proteins in this family are typically between 182 and 282 amino acids in length.)	Pse9b (WP_064704621.1, 95.956%id, scov=100%, e=0.0)
Immunity against Antibacterial Toxin	VR_9b+12	E325-750	GCF_014353995.1	NZ_JACSWQ010000001	https://www.ncbi.nlm.nih.gov/nuccore/NZ_JACSWQ010000001?report=graph&from=122636&to=133312	122713	133075	10363	38/58	25	125976	126299	+	CDS	IBU39_RS00620		WP_052061738.1	hypothetical protein	False	https://www.ncbi.nlm.nih.gov/nuccore/NZ_JACSWQ010000001.1?from=125676&to=126599&report=graph			Psi9b1 (WP_081273831.1, 96.262%id, scov=100%, e=1.27e-74)
Other	VR_9b+12	E325-750	GCF_014353995.1	NZ_JACSWQ010000001	https://www.ncbi.nlm.nih.gov/nuccore/NZ_JACSWQ010000001?report=graph&from=122636&to=133312	122713	133075	10363	38/58	25	125240	125467	-	CDS	IBU39_RS00615		WP_033756832.1	putative hemolysin	False	https://www.ncbi.nlm.nih.gov/nuccore/NZ_JACSWQ010000001.1?from=124940&to=125767&report=graph	NCBI CDD: 1-74: COG3042 (PSSM 442276, Hlx, Putative hemolysin [General function prediction only].)
Pseudogene	VR_9b+12	E325-750	GCF_014353995.1	NZ_JACSWQ010000001	https://www.ncbi.nlm.nih.gov/nuccore/NZ_JACSWQ010000001?report=graph&from=122636&to=133312	122713	133075	10363	38/58	25	124840	124929	-	CDS	IBU39_RS22965			LexA family protein	True	https://www.ncbi.nlm.nih.gov/nuccore/NZ_JACSWQ010000001.1?from=124540&to=125229&report=graph
Other	VR_9b+12	E325-750	GCF_014353995.1	NZ_JACSWQ010000001	https://www.ncbi.nlm.nih.gov/nuccore/NZ_JACSWQ010000001?report=graph&from=122636&to=133312	122713	133075	10363	38/58	25	124333	124698	-	CDS	IBU39_RS22690		WP_262387845.1	hypothetical protein	False	https://www.ncbi.nlm.nih.gov/nuccore/NZ_JACSWQ010000001.1?from=124033&to=124998&report=graph
Other	VR_9b+12	E325-750	GCF_014353995.1	NZ_JACSWQ010000001	https://www.ncbi.nlm.nih.gov/nuccore/NZ_JACSWQ010000001?report=graph&from=122636&to=133312	122713	133075	10363	38/58	25	123575	123868	+	CDS	IBU39_RS00605		WP_033756828.1	DUF2542 family protein	False	https://www.ncbi.nlm.nih.gov/nuccore/NZ_JACSWQ010000001.1?from=123275&to=124168&report=graph
Pseudogene	VR_9b+12	E325-750	GCF_014353995.1	NZ_JACSWQ010000001	https://www.ncbi.nlm.nih.gov/nuccore/NZ_JACSWQ010000001?report=graph&from=122636&to=133312	122713	133075	10363	38/58	25	122728	123440	-	CDS	IBU39_RS00600			site-specific integrase	True	https://www.ncbi.nlm.nih.gov/nuccore/NZ_JACSWQ010000001.1?from=122428&to=123740&report=graph
Other	VR_9b+12	E325-754	GCF_014353955.1	NZ_JACSWP010000001	https://www.ncbi.nlm.nih.gov/nuccore/NZ_JACSWP010000001?report=graph&from=813472&to=824148	813709	824071	10363	38/58	25	814055	814858	-	CDS	IBU38_RS04000		WP_033756844.1	carboxymuconolactone decarboxylase family protein	False	https://www.ncbi.nlm.nih.gov/nuccore/NZ_JACSWP010000001.1?from=813755&to=815158&report=graph	NCBI CDD: 164-265: COG0599 (PSSM 440364, YurZ, Uncharacterized conserved protein YurZ, alkylhydroperoxidase/carboxymuconolactone decarboxylase family [General function prediction only].); 37-136: COG0599 (PSSM 440364, YurZ, Uncharacterized conserved protein YurZ, alkylhydroperoxidase/carboxymuconolactone decarboxylase family [General function prediction only].)
Other	VR_9b+12	E325-754	GCF_014353955.1	NZ_JACSWP010000001	https://www.ncbi.nlm.nih.gov/nuccore/NZ_JACSWP010000001?report=graph&from=813472&to=824148	813709	824071	10363	38/58	25	814884	815606	-	CDS	IBU38_RS04005		WP_187484271.1	putative quinol monooxygenase	False	https://www.ncbi.nlm.nih.gov/nuccore/NZ_JACSWP010000001.1?from=814584&to=815906&report=graph	NCBI CDD: 138-222: COG1359 (PSSM 440970, YgiN, Quinol monooxygenase YgiN [Energy production and conversion].); 34-110: COG1359 (PSSM 440970, YgiN, Quinol monooxygenase YgiN [Energy production and conversion].)
Other	VR_9b+12	E325-754	GCF_014353955.1	NZ_JACSWP010000001	https://www.ncbi.nlm.nih.gov/nuccore/NZ_JACSWP010000001?report=graph&from=813472&to=824148	813709	824071	10363	38/58	25	815687	816250	-	CDS	IBU38_RS04010		WP_050680175.1	NAD(P)H-dependent oxidoreductase	False	https://www.ncbi.nlm.nih.gov/nuccore/NZ_JACSWP010000001.1?from=815387&to=816550&report=graph	NCBI CDD: 3-180: COG2249 (PSSM 441850, MdaB, Putative NADPH-quinone reductase (modulator of drug activity B) [General function prediction only].)
Other	VR_9b+12	E325-754	GCF_014353955.1	NZ_JACSWP010000001	https://www.ncbi.nlm.nih.gov/nuccore/NZ_JACSWP010000001?report=graph&from=813472&to=824148	813709	824071	10363	38/58	25	816469	816792	-	CDS	IBU38_RS04015		WP_022626074.1	YciI family protein	False	https://www.ncbi.nlm.nih.gov/nuccore/NZ_JACSWP010000001.1?from=816169&to=817092&report=graph
Other	VR_9b+12	E325-754	GCF_014353955.1	NZ_JACSWP010000001	https://www.ncbi.nlm.nih.gov/nuccore/NZ_JACSWP010000001?report=graph&from=813472&to=824148	813709	824071	10363	38/58	25	816934	817833	+	CDS	IBU38_RS04020		WP_010259037.1	LysR family transcriptional regulator	False	https://www.ncbi.nlm.nih.gov/nuccore/NZ_JACSWP010000001.1?from=816634&to=818133&report=graph	NCBI CDD: 92-293: cl21456 (PSSM 473866, Periplasmic_Binding_Protein_Type_2, Type 2 periplasmic binding fold superfamily. This domain is often found in association with the helix-turn-helix domain HTH_41 (pfam14502). It includes YhfZ proteins from Escherichia coli and Shigella flexneri.); 7-65: pfam00126 (PSSM 459683, HTH_1, Bacterial regulatory helix-turn-helix protein, lysR family.)
Toxin-Antitoxin System	VR_9b+12	E325-754	GCF_014353955.1	NZ_JACSWP010000001	https://www.ncbi.nlm.nih.gov/nuccore/NZ_JACSWP010000001?report=graph&from=813472&to=824148	813709	824071	10363	38/58	25	818136	818462	+	CDS	IBU38_RS04025		WP_022626076.1	SymE family type I addiction module toxin	False	https://www.ncbi.nlm.nih.gov/nuccore/NZ_JACSWP010000001.1?from=817836&to=818762&report=graph	NCBI CDD: 1-108: cl07446 (PSSM 385023, SymE_toxin, Toxin SymE, type I toxin-antitoxin system. endoribonuclease SymE; Provisional)
Immunity against Antibacterial Toxin	VR_9b+12	E325-754	GCF_014353955.1	NZ_JACSWP010000001	https://www.ncbi.nlm.nih.gov/nuccore/NZ_JACSWP010000001?report=graph&from=813472&to=824148	813709	824071	10363	38/58	25	818780	819103	-	CDS	IBU38_RS04030		WP_033756836.1	hypothetical protein	False	https://www.ncbi.nlm.nih.gov/nuccore/NZ_JACSWP010000001.1?from=818480&to=819403&report=graph			Psi9b2 (WP_064704622.1, 98.113%id, scov=99%, e=3.88e-78)
T6SS Effector	VR_9b+12	E325-754	GCF_014353955.1	NZ_JACSWP010000001	https://www.ncbi.nlm.nih.gov/nuccore/NZ_JACSWP010000001?report=graph&from=813472&to=824148	813709	824071	10363	38/58	25	819670	820488	+	CDS	IBU38_RS04035		WP_033756834.1	DUF4225 domain-containing protein	False	https://www.ncbi.nlm.nih.gov/nuccore/NZ_JACSWP010000001.1?from=819370&to=820788&report=graph	NCBI CDD: 75-240: pfam13988 (PSSM 433629, DUF4225, Protein of unknown function (DUF4225). This family of proteins is functionally uncharacterized. This family of proteins is found in bacteria and eukaryotes. Proteins in this family are typically between 182 and 282 amino acids in length.)	Pse9b (WP_064704621.1, 95.956%id, scov=100%, e=0.0)
Immunity against Antibacterial Toxin	VR_9b+12	E325-754	GCF_014353955.1	NZ_JACSWP010000001	https://www.ncbi.nlm.nih.gov/nuccore/NZ_JACSWP010000001?report=graph&from=813472&to=824148	813709	824071	10363	38/58	25	820485	820808	-	CDS	IBU38_RS04040		WP_052061738.1	hypothetical protein	False	https://www.ncbi.nlm.nih.gov/nuccore/NZ_JACSWP010000001.1?from=820185&to=821108&report=graph			Psi9b1 (WP_081273831.1, 96.262%id, scov=100%, e=1.27e-74)
Other	VR_9b+12	E325-754	GCF_014353955.1	NZ_JACSWP010000001	https://www.ncbi.nlm.nih.gov/nuccore/NZ_JACSWP010000001?report=graph&from=813472&to=824148	813709	824071	10363	38/58	25	821317	821544	+	CDS	IBU38_RS04045		WP_033756832.1	putative hemolysin	False	https://www.ncbi.nlm.nih.gov/nuccore/NZ_JACSWP010000001.1?from=821017&to=821844&report=graph	NCBI CDD: 1-74: COG3042 (PSSM 442276, Hlx, Putative hemolysin [General function prediction only].)
Pseudogene	VR_9b+12	E325-754	GCF_014353955.1	NZ_JACSWP010000001	https://www.ncbi.nlm.nih.gov/nuccore/NZ_JACSWP010000001?report=graph&from=813472&to=824148	813709	824071	10363	38/58	25	821855	821944	+	CDS	IBU38_RS22930			LexA family protein	True	https://www.ncbi.nlm.nih.gov/nuccore/NZ_JACSWP010000001.1?from=821555&to=822244&report=graph
Other	VR_9b+12	E325-754	GCF_014353955.1	NZ_JACSWP010000001	https://www.ncbi.nlm.nih.gov/nuccore/NZ_JACSWP010000001?report=graph&from=813472&to=824148	813709	824071	10363	38/58	25	822086	822451	+	CDS	IBU38_RS22660		WP_262387845.1	hypothetical protein	False	https://www.ncbi.nlm.nih.gov/nuccore/NZ_JACSWP010000001.1?from=821786&to=822751&report=graph
Other	VR_9b+12	E325-754	GCF_014353955.1	NZ_JACSWP010000001	https://www.ncbi.nlm.nih.gov/nuccore/NZ_JACSWP010000001?report=graph&from=813472&to=824148	813709	824071	10363	38/58	25	822916	823209	-	CDS	IBU38_RS04055		WP_033756828.1	DUF2542 family protein	False	https://www.ncbi.nlm.nih.gov/nuccore/NZ_JACSWP010000001.1?from=822616&to=823509&report=graph
Pseudogene	VR_9b+12	E325-754	GCF_014353955.1	NZ_JACSWP010000001	https://www.ncbi.nlm.nih.gov/nuccore/NZ_JACSWP010000001?report=graph&from=813472&to=824148	813709	824071	10363	38/58	25	823344	824056	+	CDS	IBU38_RS04060			site-specific integrase	True	https://www.ncbi.nlm.nih.gov/nuccore/NZ_JACSWP010000001.1?from=823044&to=824356&report=graph
Other	VR_9b+12	E325-ad1	GCF_014353935.1	NZ_JACSWO010000002	https://www.ncbi.nlm.nih.gov/nuccore/NZ_JACSWO010000002?report=graph&from=122636&to=133312	122713	133075	10363	38/58	25	131926	132729	+	CDS	IBU42_RS03080		WP_033756844.1	carboxymuconolactone decarboxylase family protein	False	https://www.ncbi.nlm.nih.gov/nuccore/NZ_JACSWO010000002.1?from=131626&to=133029&report=graph	NCBI CDD: 164-265: COG0599 (PSSM 440364, YurZ, Uncharacterized conserved protein YurZ, alkylhydroperoxidase/carboxymuconolactone decarboxylase family [General function prediction only].); 37-136: COG0599 (PSSM 440364, YurZ, Uncharacterized conserved protein YurZ, alkylhydroperoxidase/carboxymuconolactone decarboxylase family [General function prediction only].)
Other	VR_9b+12	E325-ad1	GCF_014353935.1	NZ_JACSWO010000002	https://www.ncbi.nlm.nih.gov/nuccore/NZ_JACSWO010000002?report=graph&from=122636&to=133312	122713	133075	10363	38/58	25	131178	131900	+	CDS	IBU42_RS03075		WP_187484271.1	putative quinol monooxygenase	False	https://www.ncbi.nlm.nih.gov/nuccore/NZ_JACSWO010000002.1?from=130878&to=132200&report=graph	NCBI CDD: 138-222: COG1359 (PSSM 440970, YgiN, Quinol monooxygenase YgiN [Energy production and conversion].); 34-110: COG1359 (PSSM 440970, YgiN, Quinol monooxygenase YgiN [Energy production and conversion].)
Other	VR_9b+12	E325-ad1	GCF_014353935.1	NZ_JACSWO010000002	https://www.ncbi.nlm.nih.gov/nuccore/NZ_JACSWO010000002?report=graph&from=122636&to=133312	122713	133075	10363	38/58	25	130534	131097	+	CDS	IBU42_RS03070		WP_050680175.1	NAD(P)H-dependent oxidoreductase	False	https://www.ncbi.nlm.nih.gov/nuccore/NZ_JACSWO010000002.1?from=130234&to=131397&report=graph	NCBI CDD: 3-180: COG2249 (PSSM 441850, MdaB, Putative NADPH-quinone reductase (modulator of drug activity B) [General function prediction only].)
Other	VR_9b+12	E325-ad1	GCF_014353935.1	NZ_JACSWO010000002	https://www.ncbi.nlm.nih.gov/nuccore/NZ_JACSWO010000002?report=graph&from=122636&to=133312	122713	133075	10363	38/58	25	129992	130315	+	CDS	IBU42_RS03065		WP_022626074.1	hypothetical protein	False	https://www.ncbi.nlm.nih.gov/nuccore/NZ_JACSWO010000002.1?from=129692&to=130615&report=graph
Other	VR_9b+12	E325-ad1	GCF_014353935.1	NZ_JACSWO010000002	https://www.ncbi.nlm.nih.gov/nuccore/NZ_JACSWO010000002?report=graph&from=122636&to=133312	122713	133075	10363	38/58	25	128951	129850	-	CDS	IBU42_RS03060		WP_010259037.1	LysR family transcriptional regulator	False	https://www.ncbi.nlm.nih.gov/nuccore/NZ_JACSWO010000002.1?from=128651&to=130150&report=graph	NCBI CDD: 92-293: cl21456 (PSSM 473866, Periplasmic_Binding_Protein_Type_2, Type 2 periplasmic binding fold superfamily. This domain is often found in association with the helix-turn-helix domain HTH_41 (pfam14502). It includes YhfZ proteins from Escherichia coli and Shigella flexneri.); 7-65: pfam00126 (PSSM 459683, HTH_1, Bacterial regulatory helix-turn-helix protein, lysR family.)
Toxin-Antitoxin System	VR_9b+12	E325-ad1	GCF_014353935.1	NZ_JACSWO010000002	https://www.ncbi.nlm.nih.gov/nuccore/NZ_JACSWO010000002?report=graph&from=122636&to=133312	122713	133075	10363	38/58	25	128322	128648	-	CDS	IBU42_RS03055		WP_022626076.1	SymE family type I addiction module toxin	False	https://www.ncbi.nlm.nih.gov/nuccore/NZ_JACSWO010000002.1?from=128022&to=128948&report=graph	NCBI CDD: 1-108: cl07446 (PSSM 385023, SymE_toxin, Toxin SymE, type I toxin-antitoxin system. endoribonuclease SymE; Provisional)
Immunity against Antibacterial Toxin	VR_9b+12	E325-ad1	GCF_014353935.1	NZ_JACSWO010000002	https://www.ncbi.nlm.nih.gov/nuccore/NZ_JACSWO010000002?report=graph&from=122636&to=133312	122713	133075	10363	38/58	25	127681	128004	+	CDS	IBU42_RS03050		WP_033756836.1	hypothetical protein	False	https://www.ncbi.nlm.nih.gov/nuccore/NZ_JACSWO010000002.1?from=127381&to=128304&report=graph			Psi9b2 (WP_064704622.1, 98.113%id, scov=99%, e=3.88e-78)
T6SS Effector	VR_9b+12	E325-ad1	GCF_014353935.1	NZ_JACSWO010000002	https://www.ncbi.nlm.nih.gov/nuccore/NZ_JACSWO010000002?report=graph&from=122636&to=133312	122713	133075	10363	38/58	25	126296	127114	-	CDS	IBU42_RS03045		WP_033756834.1	DUF4225 domain-containing protein	False	https://www.ncbi.nlm.nih.gov/nuccore/NZ_JACSWO010000002.1?from=125996&to=127414&report=graph	NCBI CDD: 75-240: pfam13988 (PSSM 433629, DUF4225, Protein of unknown function (DUF4225). This family of proteins is functionally uncharacterized. This family of proteins is found in bacteria and eukaryotes. Proteins in this family are typically between 182 and 282 amino acids in length.)	Pse9b (WP_064704621.1, 95.956%id, scov=100%, e=0.0)
Immunity against Antibacterial Toxin	VR_9b+12	E325-ad1	GCF_014353935.1	NZ_JACSWO010000002	https://www.ncbi.nlm.nih.gov/nuccore/NZ_JACSWO010000002?report=graph&from=122636&to=133312	122713	133075	10363	38/58	25	125976	126299	+	CDS	IBU42_RS03040		WP_052061738.1	hypothetical protein	False	https://www.ncbi.nlm.nih.gov/nuccore/NZ_JACSWO010000002.1?from=125676&to=126599&report=graph			Psi9b1 (WP_081273831.1, 96.262%id, scov=100%, e=1.27e-74)
Other	VR_9b+12	E325-ad1	GCF_014353935.1	NZ_JACSWO010000002	https://www.ncbi.nlm.nih.gov/nuccore/NZ_JACSWO010000002?report=graph&from=122636&to=133312	122713	133075	10363	38/58	25	125240	125467	-	CDS	IBU42_RS03035		WP_033756832.1	putative hemolysin	False	https://www.ncbi.nlm.nih.gov/nuccore/NZ_JACSWO010000002.1?from=124940&to=125767&report=graph	NCBI CDD: 1-74: COG3042 (PSSM 442276, Hlx, Putative hemolysin [General function prediction only].)
Pseudogene	VR_9b+12	E325-ad1	GCF_014353935.1	NZ_JACSWO010000002	https://www.ncbi.nlm.nih.gov/nuccore/NZ_JACSWO010000002?report=graph&from=122636&to=133312	122713	133075	10363	38/58	25	124840	124929	-	CDS	IBU42_RS23085			LexA family protein	True	https://www.ncbi.nlm.nih.gov/nuccore/NZ_JACSWO010000002.1?from=124540&to=125229&report=graph
Other	VR_9b+12	E325-ad1	GCF_014353935.1	NZ_JACSWO010000002	https://www.ncbi.nlm.nih.gov/nuccore/NZ_JACSWO010000002?report=graph&from=122636&to=133312	122713	133075	10363	38/58	25	124333	124698	-	CDS	IBU42_RS22800		WP_262387845.1	hypothetical protein	False	https://www.ncbi.nlm.nih.gov/nuccore/NZ_JACSWO010000002.1?from=124033&to=124998&report=graph
Other	VR_9b+12	E325-ad1	GCF_014353935.1	NZ_JACSWO010000002	https://www.ncbi.nlm.nih.gov/nuccore/NZ_JACSWO010000002?report=graph&from=122636&to=133312	122713	133075	10363	38/58	25	123575	123868	+	CDS	IBU42_RS03025		WP_033756828.1	DUF2542 family protein	False	https://www.ncbi.nlm.nih.gov/nuccore/NZ_JACSWO010000002.1?from=123275&to=124168&report=graph
Pseudogene	VR_9b+12	E325-ad1	GCF_014353935.1	NZ_JACSWO010000002	https://www.ncbi.nlm.nih.gov/nuccore/NZ_JACSWO010000002?report=graph&from=122636&to=133312	122713	133075	10363	38/58	25	122728	123440	-	CDS	IBU42_RS03020			site-specific integrase	True	https://www.ncbi.nlm.nih.gov/nuccore/NZ_JACSWO010000002.1?from=122428&to=123740&report=graph
Other	VR_9b+12	E325-ad2	GCF_014354005.1	NZ_JACSWN010000003	https://www.ncbi.nlm.nih.gov/nuccore/NZ_JACSWN010000003?report=graph&from=122636&to=133312	122713	133075	10363	38/58	25	131926	132729	+	CDS	IBU44_RS07590		WP_033756844.1	carboxymuconolactone decarboxylase family protein	False	https://www.ncbi.nlm.nih.gov/nuccore/NZ_JACSWN010000003.1?from=131626&to=133029&report=graph	NCBI CDD: 164-265: COG0599 (PSSM 440364, YurZ, Uncharacterized conserved protein YurZ, alkylhydroperoxidase/carboxymuconolactone decarboxylase family [General function prediction only].); 37-136: COG0599 (PSSM 440364, YurZ, Uncharacterized conserved protein YurZ, alkylhydroperoxidase/carboxymuconolactone decarboxylase family [General function prediction only].)
Other	VR_9b+12	E325-ad2	GCF_014354005.1	NZ_JACSWN010000003	https://www.ncbi.nlm.nih.gov/nuccore/NZ_JACSWN010000003?report=graph&from=122636&to=133312	122713	133075	10363	38/58	25	131178	131900	+	CDS	IBU44_RS07585		WP_187484271.1	putative quinol monooxygenase	False	https://www.ncbi.nlm.nih.gov/nuccore/NZ_JACSWN010000003.1?from=130878&to=132200&report=graph	NCBI CDD: 138-222: COG1359 (PSSM 440970, YgiN, Quinol monooxygenase YgiN [Energy production and conversion].); 34-110: COG1359 (PSSM 440970, YgiN, Quinol monooxygenase YgiN [Energy production and conversion].)
Other	VR_9b+12	E325-ad2	GCF_014354005.1	NZ_JACSWN010000003	https://www.ncbi.nlm.nih.gov/nuccore/NZ_JACSWN010000003?report=graph&from=122636&to=133312	122713	133075	10363	38/58	25	130534	131097	+	CDS	IBU44_RS07580		WP_050680175.1	NAD(P)H-dependent oxidoreductase	False	https://www.ncbi.nlm.nih.gov/nuccore/NZ_JACSWN010000003.1?from=130234&to=131397&report=graph	NCBI CDD: 3-180: COG2249 (PSSM 441850, MdaB, Putative NADPH-quinone reductase (modulator of drug activity B) [General function prediction only].)
Other	VR_9b+12	E325-ad2	GCF_014354005.1	NZ_JACSWN010000003	https://www.ncbi.nlm.nih.gov/nuccore/NZ_JACSWN010000003?report=graph&from=122636&to=133312	122713	133075	10363	38/58	25	129992	130315	+	CDS	IBU44_RS07575		WP_022626074.1	YciI family protein	False	https://www.ncbi.nlm.nih.gov/nuccore/NZ_JACSWN010000003.1?from=129692&to=130615&report=graph
Other	VR_9b+12	E325-ad2	GCF_014354005.1	NZ_JACSWN010000003	https://www.ncbi.nlm.nih.gov/nuccore/NZ_JACSWN010000003?report=graph&from=122636&to=133312	122713	133075	10363	38/58	25	128951	129850	-	CDS	IBU44_RS07570		WP_010259037.1	LysR family transcriptional regulator	False	https://www.ncbi.nlm.nih.gov/nuccore/NZ_JACSWN010000003.1?from=128651&to=130150&report=graph	NCBI CDD: 92-293: cl21456 (PSSM 473866, Periplasmic_Binding_Protein_Type_2, Type 2 periplasmic binding fold superfamily. This domain is often found in association with the helix-turn-helix domain HTH_41 (pfam14502). It includes YhfZ proteins from Escherichia coli and Shigella flexneri.); 7-65: pfam00126 (PSSM 459683, HTH_1, Bacterial regulatory helix-turn-helix protein, lysR family.)
Toxin-Antitoxin System	VR_9b+12	E325-ad2	GCF_014354005.1	NZ_JACSWN010000003	https://www.ncbi.nlm.nih.gov/nuccore/NZ_JACSWN010000003?report=graph&from=122636&to=133312	122713	133075	10363	38/58	25	128322	128648	-	CDS	IBU44_RS07565		WP_022626076.1	SymE family type I addiction module toxin	False	https://www.ncbi.nlm.nih.gov/nuccore/NZ_JACSWN010000003.1?from=128022&to=128948&report=graph	NCBI CDD: 1-108: cl07446 (PSSM 385023, SymE_toxin, Toxin SymE, type I toxin-antitoxin system. endoribonuclease SymE; Provisional)
Immunity against Antibacterial Toxin	VR_9b+12	E325-ad2	GCF_014354005.1	NZ_JACSWN010000003	https://www.ncbi.nlm.nih.gov/nuccore/NZ_JACSWN010000003?report=graph&from=122636&to=133312	122713	133075	10363	38/58	25	127681	128004	+	CDS	IBU44_RS07560		WP_033756836.1	hypothetical protein	False	https://www.ncbi.nlm.nih.gov/nuccore/NZ_JACSWN010000003.1?from=127381&to=128304&report=graph			Psi9b2 (WP_064704622.1, 98.113%id, scov=99%, e=3.88e-78)
T6SS Effector	VR_9b+12	E325-ad2	GCF_014354005.1	NZ_JACSWN010000003	https://www.ncbi.nlm.nih.gov/nuccore/NZ_JACSWN010000003?report=graph&from=122636&to=133312	122713	133075	10363	38/58	25	126296	127114	-	CDS	IBU44_RS07555		WP_033756834.1	DUF4225 domain-containing protein	False	https://www.ncbi.nlm.nih.gov/nuccore/NZ_JACSWN010000003.1?from=125996&to=127414&report=graph	NCBI CDD: 75-240: pfam13988 (PSSM 433629, DUF4225, Protein of unknown function (DUF4225). This family of proteins is functionally uncharacterized. This family of proteins is found in bacteria and eukaryotes. Proteins in this family are typically between 182 and 282 amino acids in length.)	Pse9b (WP_064704621.1, 95.956%id, scov=100%, e=0.0)
Immunity against Antibacterial Toxin	VR_9b+12	E325-ad2	GCF_014354005.1	NZ_JACSWN010000003	https://www.ncbi.nlm.nih.gov/nuccore/NZ_JACSWN010000003?report=graph&from=122636&to=133312	122713	133075	10363	38/58	25	125976	126299	+	CDS	IBU44_RS07550		WP_052061738.1	hypothetical protein	False	https://www.ncbi.nlm.nih.gov/nuccore/NZ_JACSWN010000003.1?from=125676&to=126599&report=graph			Psi9b1 (WP_081273831.1, 96.262%id, scov=100%, e=1.27e-74)
Other	VR_9b+12	E325-ad2	GCF_014354005.1	NZ_JACSWN010000003	https://www.ncbi.nlm.nih.gov/nuccore/NZ_JACSWN010000003?report=graph&from=122636&to=133312	122713	133075	10363	38/58	25	125240	125467	-	CDS	IBU44_RS07545		WP_033756832.1	putative hemolysin	False	https://www.ncbi.nlm.nih.gov/nuccore/NZ_JACSWN010000003.1?from=124940&to=125767&report=graph	NCBI CDD: 1-74: COG3042 (PSSM 442276, Hlx, Putative hemolysin [General function prediction only].)
Pseudogene	VR_9b+12	E325-ad2	GCF_014354005.1	NZ_JACSWN010000003	https://www.ncbi.nlm.nih.gov/nuccore/NZ_JACSWN010000003?report=graph&from=122636&to=133312	122713	133075	10363	38/58	25	124840	124929	-	CDS	IBU44_RS22540			LexA family protein	True	https://www.ncbi.nlm.nih.gov/nuccore/NZ_JACSWN010000003.1?from=124540&to=125229&report=graph
Other	VR_9b+12	E325-ad2	GCF_014354005.1	NZ_JACSWN010000003	https://www.ncbi.nlm.nih.gov/nuccore/NZ_JACSWN010000003?report=graph&from=122636&to=133312	122713	133075	10363	38/58	25	124333	124698	-	CDS	IBU44_RS22360		WP_262387845.1	hypothetical protein	False	https://www.ncbi.nlm.nih.gov/nuccore/NZ_JACSWN010000003.1?from=124033&to=124998&report=graph
Other	VR_9b+12	E325-ad2	GCF_014354005.1	NZ_JACSWN010000003	https://www.ncbi.nlm.nih.gov/nuccore/NZ_JACSWN010000003?report=graph&from=122636&to=133312	122713	133075	10363	38/58	25	123575	123868	+	CDS	IBU44_RS07535		WP_033756828.1	DUF2542 family protein	False	https://www.ncbi.nlm.nih.gov/nuccore/NZ_JACSWN010000003.1?from=123275&to=124168&report=graph
Pseudogene	VR_9b+12	E325-ad2	GCF_014354005.1	NZ_JACSWN010000003	https://www.ncbi.nlm.nih.gov/nuccore/NZ_JACSWN010000003?report=graph&from=122636&to=133312	122713	133075	10363	38/58	25	122728	123440	-	CDS	IBU44_RS07530			site-specific integrase	True	https://www.ncbi.nlm.nih.gov/nuccore/NZ_JACSWN010000003.1?from=122428&to=123740&report=graph
Other	VR_9b+12	MP2	GCF_000757415.2	NZ_JPKQ01000001	https://www.ncbi.nlm.nih.gov/nuccore/NZ_JPKQ01000001?report=graph&from=450576&to=461252	450653	461015	10363	38/58	25	459866	460669	+	CDS	ID10_RS02130		WP_033756844.1	carboxymuconolactone decarboxylase family protein	False	https://www.ncbi.nlm.nih.gov/nuccore/NZ_JPKQ01000001.1?from=459566&to=460969&report=graph	NCBI CDD: 164-265: COG0599 (PSSM 440364, YurZ, Uncharacterized conserved protein YurZ, alkylhydroperoxidase/carboxymuconolactone decarboxylase family [General function prediction only].); 37-136: COG0599 (PSSM 440364, YurZ, Uncharacterized conserved protein YurZ, alkylhydroperoxidase/carboxymuconolactone decarboxylase family [General function prediction only].)
Other	VR_9b+12	MP2	GCF_000757415.2	NZ_JPKQ01000001	https://www.ncbi.nlm.nih.gov/nuccore/NZ_JPKQ01000001?report=graph&from=450576&to=461252	450653	461015	10363	38/58	25	459118	459840	+	CDS	ID10_RS02125		WP_033756842.1	putative quinol monooxygenase	False	https://www.ncbi.nlm.nih.gov/nuccore/NZ_JPKQ01000001.1?from=458818&to=460140&report=graph	NCBI CDD: 138-222: COG1359 (PSSM 440970, YgiN, Quinol monooxygenase YgiN [Energy production and conversion].); 34-110: COG1359 (PSSM 440970, YgiN, Quinol monooxygenase YgiN [Energy production and conversion].)
Other	VR_9b+12	MP2	GCF_000757415.2	NZ_JPKQ01000001	https://www.ncbi.nlm.nih.gov/nuccore/NZ_JPKQ01000001?report=graph&from=450576&to=461252	450653	461015	10363	38/58	25	458474	459037	+	CDS	ID10_RS02120		WP_033756840.1	NAD(P)H-dependent oxidoreductase	False	https://www.ncbi.nlm.nih.gov/nuccore/NZ_JPKQ01000001.1?from=458174&to=459337&report=graph	NCBI CDD: 3-180: COG2249 (PSSM 441850, MdaB, Putative NADPH-quinone reductase (modulator of drug activity B) [General function prediction only].)
Other	VR_9b+12	MP2	GCF_000757415.2	NZ_JPKQ01000001	https://www.ncbi.nlm.nih.gov/nuccore/NZ_JPKQ01000001?report=graph&from=450576&to=461252	450653	461015	10363	38/58	25	457932	458255	+	CDS	ID10_RS02115		WP_022626074.1	YciI family protein	False	https://www.ncbi.nlm.nih.gov/nuccore/NZ_JPKQ01000001.1?from=457632&to=458555&report=graph
Other	VR_9b+12	MP2	GCF_000757415.2	NZ_JPKQ01000001	https://www.ncbi.nlm.nih.gov/nuccore/NZ_JPKQ01000001?report=graph&from=450576&to=461252	450653	461015	10363	38/58	25	456891	457790	-	CDS	ID10_RS02110		WP_033756838.1	LysR family transcriptional regulator	False	https://www.ncbi.nlm.nih.gov/nuccore/NZ_JPKQ01000001.1?from=456591&to=458090&report=graph	NCBI CDD: 92-293: cl21456 (PSSM 473866, Periplasmic_Binding_Protein_Type_2, Type 2 periplasmic binding fold superfamily. This domain is often found in association with the helix-turn-helix domain HTH_41 (pfam14502). It includes YhfZ proteins from Escherichia coli and Shigella flexneri.); 7-65: pfam00126 (PSSM 459683, HTH_1, Bacterial regulatory helix-turn-helix protein, lysR family.)
Toxin-Antitoxin System	VR_9b+12	MP2	GCF_000757415.2	NZ_JPKQ01000001	https://www.ncbi.nlm.nih.gov/nuccore/NZ_JPKQ01000001?report=graph&from=450576&to=461252	450653	461015	10363	38/58	25	456262	456588	-	CDS	ID10_RS02105		WP_022626076.1	SymE family type I addiction module toxin	False	https://www.ncbi.nlm.nih.gov/nuccore/NZ_JPKQ01000001.1?from=455962&to=456888&report=graph	NCBI CDD: 1-108: cl07446 (PSSM 385023, SymE_toxin, Toxin SymE, type I toxin-antitoxin system. endoribonuclease SymE; Provisional)
Immunity against Antibacterial Toxin	VR_9b+12	MP2	GCF_000757415.2	NZ_JPKQ01000001	https://www.ncbi.nlm.nih.gov/nuccore/NZ_JPKQ01000001?report=graph&from=450576&to=461252	450653	461015	10363	38/58	25	455621	455944	+	CDS	ID10_RS02100		WP_033756836.1	hypothetical protein	False	https://www.ncbi.nlm.nih.gov/nuccore/NZ_JPKQ01000001.1?from=455321&to=456244&report=graph			Psi9b2 (WP_064704622.1, 98.113%id, scov=99%, e=3.88e-78)
T6SS Effector	VR_9b+12	MP2	GCF_000757415.2	NZ_JPKQ01000001	https://www.ncbi.nlm.nih.gov/nuccore/NZ_JPKQ01000001?report=graph&from=450576&to=461252	450653	461015	10363	38/58	25	454236	455054	-	CDS	ID10_RS02095		WP_033756834.1	DUF4225 domain-containing protein	False	https://www.ncbi.nlm.nih.gov/nuccore/NZ_JPKQ01000001.1?from=453936&to=455354&report=graph	NCBI CDD: 75-240: pfam13988 (PSSM 433629, DUF4225, Protein of unknown function (DUF4225). This family of proteins is functionally uncharacterized. This family of proteins is found in bacteria and eukaryotes. Proteins in this family are typically between 182 and 282 amino acids in length.)	Pse9b (WP_064704621.1, 95.956%id, scov=100%, e=0.0)
Immunity against Antibacterial Toxin	VR_9b+12	MP2	GCF_000757415.2	NZ_JPKQ01000001	https://www.ncbi.nlm.nih.gov/nuccore/NZ_JPKQ01000001?report=graph&from=450576&to=461252	450653	461015	10363	38/58	25	453916	454239	+	CDS	ID10_RS02090		WP_052061738.1	hypothetical protein	False	https://www.ncbi.nlm.nih.gov/nuccore/NZ_JPKQ01000001.1?from=453616&to=454539&report=graph			Psi9b1 (WP_081273831.1, 96.262%id, scov=100%, e=1.27e-74)
Other	VR_9b+12	MP2	GCF_000757415.2	NZ_JPKQ01000001	https://www.ncbi.nlm.nih.gov/nuccore/NZ_JPKQ01000001?report=graph&from=450576&to=461252	450653	461015	10363	38/58	25	453180	453407	-	CDS	ID10_RS02085		WP_033756832.1	putative hemolysin	False	https://www.ncbi.nlm.nih.gov/nuccore/NZ_JPKQ01000001.1?from=452880&to=453707&report=graph	NCBI CDD: 1-74: COG3042 (PSSM 442276, Hlx, Putative hemolysin [General function prediction only].)
Pseudogene	VR_9b+12	MP2	GCF_000757415.2	NZ_JPKQ01000001	https://www.ncbi.nlm.nih.gov/nuccore/NZ_JPKQ01000001?report=graph&from=450576&to=461252	450653	461015	10363	38/58	25	452780	452869	-	CDS	ID10_RS22450			LexA family protein	True	https://www.ncbi.nlm.nih.gov/nuccore/NZ_JPKQ01000001.1?from=452480&to=453169&report=graph
Other	VR_9b+12	MP2	GCF_000757415.2	NZ_JPKQ01000001	https://www.ncbi.nlm.nih.gov/nuccore/NZ_JPKQ01000001?report=graph&from=450576&to=461252	450653	461015	10363	38/58	25	452273	452638	-	CDS	ID10_RS22250		WP_262387845.1	hypothetical protein	False	https://www.ncbi.nlm.nih.gov/nuccore/NZ_JPKQ01000001.1?from=451973&to=452938&report=graph
Other	VR_9b+12	MP2	GCF_000757415.2	NZ_JPKQ01000001	https://www.ncbi.nlm.nih.gov/nuccore/NZ_JPKQ01000001?report=graph&from=450576&to=461252	450653	461015	10363	38/58	25	451515	451808	+	CDS	ID10_RS02075		WP_033756828.1	DUF2542 family protein	False	https://www.ncbi.nlm.nih.gov/nuccore/NZ_JPKQ01000001.1?from=451215&to=452108&report=graph
Pseudogene	VR_9b+12	MP2	GCF_000757415.2	NZ_JPKQ01000001	https://www.ncbi.nlm.nih.gov/nuccore/NZ_JPKQ01000001?report=graph&from=450576&to=461252	450653	461015	10363	38/58	25	450668	451380	-	CDS	ID10_RS02070			site-specific integrase	True	https://www.ncbi.nlm.nih.gov/nuccore/NZ_JPKQ01000001.1?from=450368&to=451680&report=graph
Other	VR_9b+12	NBBC-01	GCF_030710645.1	NZ_CP099728	https://www.ncbi.nlm.nih.gov/nuccore/NZ_CP099728?report=graph&from=2980311&to=2990974	2980548	2990897	10350	38/58	25	2980894	2981697	-	CDS	NHB29_RS14045		WP_264353228.1	carboxymuconolactone decarboxylase family protein	False	https://www.ncbi.nlm.nih.gov/nuccore/NZ_CP099728.1?from=2980594&to=2981997&report=graph	NCBI CDD: 164-265: COG0599 (PSSM 440364, YurZ, Uncharacterized conserved protein YurZ, alkylhydroperoxidase/carboxymuconolactone decarboxylase family [General function prediction only].); 37-136: COG0599 (PSSM 440364, YurZ, Uncharacterized conserved protein YurZ, alkylhydroperoxidase/carboxymuconolactone decarboxylase family [General function prediction only].)
Other	VR_9b+12	NBBC-01	GCF_030710645.1	NZ_CP099728	https://www.ncbi.nlm.nih.gov/nuccore/NZ_CP099728?report=graph&from=2980311&to=2990974	2980548	2990897	10350	38/58	25	2981723	2982445	-	CDS	NHB29_RS14050		WP_305820005.1	putative quinol monooxygenase	False	https://www.ncbi.nlm.nih.gov/nuccore/NZ_CP099728.1?from=2981423&to=2982745&report=graph	NCBI CDD: 138-222: COG1359 (PSSM 440970, YgiN, Quinol monooxygenase YgiN [Energy production and conversion].); 34-110: COG1359 (PSSM 440970, YgiN, Quinol monooxygenase YgiN [Energy production and conversion].)
Other	VR_9b+12	NBBC-01	GCF_030710645.1	NZ_CP099728	https://www.ncbi.nlm.nih.gov/nuccore/NZ_CP099728?report=graph&from=2980311&to=2990974	2980548	2990897	10350	38/58	25	2982526	2983089	-	CDS	NHB29_RS14055		WP_052272109.1	NAD(P)H-dependent oxidoreductase	False	https://www.ncbi.nlm.nih.gov/nuccore/NZ_CP099728.1?from=2982226&to=2983389&report=graph	NCBI CDD: 3-180: COG2249 (PSSM 441850, MdaB, Putative NADPH-quinone reductase (modulator of drug activity B) [General function prediction only].)
Other	VR_9b+12	NBBC-01	GCF_030710645.1	NZ_CP099728	https://www.ncbi.nlm.nih.gov/nuccore/NZ_CP099728?report=graph&from=2980311&to=2990974	2980548	2990897	10350	38/58	25	2983306	2983629	-	CDS	NHB29_RS14060		WP_010671250.1	hypothetical protein	False	https://www.ncbi.nlm.nih.gov/nuccore/NZ_CP099728.1?from=2983006&to=2983929&report=graph
Other	VR_9b+12	NBBC-01	GCF_030710645.1	NZ_CP099728	https://www.ncbi.nlm.nih.gov/nuccore/NZ_CP099728?report=graph&from=2980311&to=2990974	2980548	2990897	10350	38/58	25	2983771	2984670	+	CDS	NHB29_RS14065		WP_256849385.1	LysR substrate-binding domain-containing protein	False	https://www.ncbi.nlm.nih.gov/nuccore/NZ_CP099728.1?from=2983471&to=2984970&report=graph	NCBI CDD: 92-293: cl21456 (PSSM 473866, Periplasmic_Binding_Protein_Type_2, Type 2 periplasmic binding fold superfamily. This domain is often found in association with the helix-turn-helix domain HTH_41 (pfam14502). It includes YhfZ proteins from Escherichia coli and Shigella flexneri.); 12-161: PRK10086 (PSSM 182231, PRK10086, DNA-binding transcriptional regulator DsdC.)
Toxin-Antitoxin System	VR_9b+12	NBBC-01	GCF_030710645.1	NZ_CP099728	https://www.ncbi.nlm.nih.gov/nuccore/NZ_CP099728?report=graph&from=2980311&to=2990974	2980548	2990897	10350	38/58	25	2984973	2985305	+	CDS	NHB29_RS14070		WP_010671248.1	SymE family type I addiction module toxin	False	https://www.ncbi.nlm.nih.gov/nuccore/NZ_CP099728.1?from=2984673&to=2985605&report=graph	NCBI CDD: 1-109: cl07446 (PSSM 385023, SymE_toxin, Toxin SymE, type I toxin-antitoxin system. endoribonuclease SymE; Provisional)
Immunity against Antibacterial Toxin	VR_9b+12	NBBC-01	GCF_030710645.1	NZ_CP099728	https://www.ncbi.nlm.nih.gov/nuccore/NZ_CP099728?report=graph&from=2980311&to=2990974	2980548	2990897	10350	38/58	25	2985618	2985941	-	CDS	NHB29_RS14075		WP_033756836.1	hypothetical protein	False	https://www.ncbi.nlm.nih.gov/nuccore/NZ_CP099728.1?from=2985318&to=2986241&report=graph			Psi9b2 (WP_064704622.1, 98.113%id, scov=99%, e=3.88e-78)
T6SS Effector	VR_9b+12	NBBC-01	GCF_030710645.1	NZ_CP099728	https://www.ncbi.nlm.nih.gov/nuccore/NZ_CP099728?report=graph&from=2980311&to=2990974	2980548	2990897	10350	38/58	25	2986507	2987325	+	CDS	NHB29_RS14080		WP_052272112.1	DUF4225 domain-containing protein	False	https://www.ncbi.nlm.nih.gov/nuccore/NZ_CP099728.1?from=2986207&to=2987625&report=graph	NCBI CDD: 75-240: pfam13988 (PSSM 433629, DUF4225, Protein of unknown function (DUF4225). This family of proteins is functionally uncharacterized. This family of proteins is found in bacteria and eukaryotes. Proteins in this family are typically between 182 and 282 amino acids in length.)	Pse9b (WP_064704621.1, 96.324%id, scov=100%, e=0.0)
Immunity against Antibacterial Toxin	VR_9b+12	NBBC-01	GCF_030710645.1	NZ_CP099728	https://www.ncbi.nlm.nih.gov/nuccore/NZ_CP099728?report=graph&from=2980311&to=2990974	2980548	2990897	10350	38/58	25	2987322	2987645	-	CDS	NHB29_RS14085		WP_050442314.1	hypothetical protein	False	https://www.ncbi.nlm.nih.gov/nuccore/NZ_CP099728.1?from=2987022&to=2987945&report=graph			Psi9b1 (WP_081273831.1, 97.196%id, scov=100%, e=1.13e-75)
Other	VR_9b+12	NBBC-01	GCF_030710645.1	NZ_CP099728	https://www.ncbi.nlm.nih.gov/nuccore/NZ_CP099728?report=graph&from=2980311&to=2990974	2980548	2990897	10350	38/58	25	2988143	2988370	+	CDS	NHB29_RS14090		WP_071997996.1	putative hemolysin	False	https://www.ncbi.nlm.nih.gov/nuccore/NZ_CP099728.1?from=2987843&to=2988670&report=graph	NCBI CDD: 1-74: COG3042 (PSSM 442276, Hlx, Putative hemolysin [General function prediction only].)
Other	VR_9b+12	NBBC-01	GCF_030710645.1	NZ_CP099728	https://www.ncbi.nlm.nih.gov/nuccore/NZ_CP099728?report=graph&from=2980311&to=2990974	2980548	2990897	10350	38/58	25	2988500	2988712	+	CDS	NHB29_RS14095		WP_033766660.1	hypothetical protein	False	https://www.ncbi.nlm.nih.gov/nuccore/NZ_CP099728.1?from=2988200&to=2989012&report=graph
Other	VR_9b+12	NBBC-01	GCF_030710645.1	NZ_CP099728	https://www.ncbi.nlm.nih.gov/nuccore/NZ_CP099728?report=graph&from=2980311&to=2990974	2980548	2990897	10350	38/58	25	2989742	2990035	-	CDS	NHB29_RS14100		WP_033766659.1	DUF2542 family protein	False	https://www.ncbi.nlm.nih.gov/nuccore/NZ_CP099728.1?from=2989442&to=2990335&report=graph
Pseudogene	VR_9b+12	NBBC-01	GCF_030710645.1	NZ_CP099728	https://www.ncbi.nlm.nih.gov/nuccore/NZ_CP099728?report=graph&from=2980311&to=2990974	2980548	2990897	10350	38/58	25	2990179	2990882	+	CDS	NHB29_RS14105			site-specific integrase	True	https://www.ncbi.nlm.nih.gov/nuccore/NZ_CP099728.1?from=2989879&to=2991182&report=graph
Other	VR_9b+12	Ptg001	GCF_049787495.1	NZ_JBBJPV010000010	https://www.ncbi.nlm.nih.gov/nuccore/NZ_JBBJPV010000010?report=graph&from=124833&to=135500	124910	135263	10354	38/58	25	134113	134916	+	CDS	WKH50_RS11905		WP_307515401.1	carboxymuconolactone decarboxylase family protein	False	https://www.ncbi.nlm.nih.gov/nuccore/NZ_JBBJPV010000010.1?from=133813&to=135216&report=graph	NCBI CDD: 164-265: COG0599 (PSSM 440364, YurZ, Uncharacterized conserved protein YurZ, alkylhydroperoxidase/carboxymuconolactone decarboxylase family [General function prediction only].); 37-136: COG0599 (PSSM 440364, YurZ, Uncharacterized conserved protein YurZ, alkylhydroperoxidase/carboxymuconolactone decarboxylase family [General function prediction only].)
Other	VR_9b+12	Ptg001	GCF_049787495.1	NZ_JBBJPV010000010	https://www.ncbi.nlm.nih.gov/nuccore/NZ_JBBJPV010000010?report=graph&from=124833&to=135500	124910	135263	10354	38/58	25	133365	134087	+	CDS	WKH50_RS11900		WP_163762819.1	putative quinol monooxygenase	False	https://www.ncbi.nlm.nih.gov/nuccore/NZ_JBBJPV010000010.1?from=133065&to=134387&report=graph	NCBI CDD: 138-222: COG1359 (PSSM 440970, YgiN, Quinol monooxygenase YgiN [Energy production and conversion].); 34-110: COG1359 (PSSM 440970, YgiN, Quinol monooxygenase YgiN [Energy production and conversion].)
Other	VR_9b+12	Ptg001	GCF_049787495.1	NZ_JBBJPV010000010	https://www.ncbi.nlm.nih.gov/nuccore/NZ_JBBJPV010000010?report=graph&from=124833&to=135500	124910	135263	10354	38/58	25	132721	133284	+	CDS	WKH50_RS11895		WP_010259033.1	NAD(P)H-dependent oxidoreductase	False	https://www.ncbi.nlm.nih.gov/nuccore/NZ_JBBJPV010000010.1?from=132421&to=133584&report=graph	NCBI CDD: 3-180: COG2249 (PSSM 441850, MdaB, Putative NADPH-quinone reductase (modulator of drug activity B) [General function prediction only].)
Other	VR_9b+12	Ptg001	GCF_049787495.1	NZ_JBBJPV010000010	https://www.ncbi.nlm.nih.gov/nuccore/NZ_JBBJPV010000010?report=graph&from=124833&to=135500	124910	135263	10354	38/58	25	132179	132502	+	CDS	WKH50_RS11890		WP_307515402.1	superoxide dismutase	False	https://www.ncbi.nlm.nih.gov/nuccore/NZ_JBBJPV010000010.1?from=131879&to=132802&report=graph
Other	VR_9b+12	Ptg001	GCF_049787495.1	NZ_JBBJPV010000010	https://www.ncbi.nlm.nih.gov/nuccore/NZ_JBBJPV010000010?report=graph&from=124833&to=135500	124910	135263	10354	38/58	25	131138	132037	-	CDS	WKH50_RS11885		WP_424995020.1	LysR family transcriptional regulator	False	https://www.ncbi.nlm.nih.gov/nuccore/NZ_JBBJPV010000010.1?from=130838&to=132337&report=graph	NCBI CDD: 92-293: cl21456 (PSSM 473866, Periplasmic_Binding_Protein_Type_2, Type 2 periplasmic binding fold superfamily. This domain is often found in association with the helix-turn-helix domain HTH_41 (pfam14502). It includes YhfZ proteins from Escherichia coli and Shigella flexneri.); 7-65: pfam00126 (PSSM 459683, HTH_1, Bacterial regulatory helix-turn-helix protein, lysR family.)
Toxin-Antitoxin System	VR_9b+12	Ptg001	GCF_049787495.1	NZ_JBBJPV010000010	https://www.ncbi.nlm.nih.gov/nuccore/NZ_JBBJPV010000010?report=graph&from=124833&to=135500	124910	135263	10354	38/58	25	130503	130835	-	CDS	WKH50_RS11880		WP_010671248.1	SymE family type I addiction module toxin	False	https://www.ncbi.nlm.nih.gov/nuccore/NZ_JBBJPV010000010.1?from=130203&to=131135&report=graph	NCBI CDD: 1-109: cl07446 (PSSM 385023, SymE_toxin, Toxin SymE, type I toxin-antitoxin system. endoribonuclease SymE; Provisional)
Immunity against Antibacterial Toxin	VR_9b+12	Ptg001	GCF_049787495.1	NZ_JBBJPV010000010	https://www.ncbi.nlm.nih.gov/nuccore/NZ_JBBJPV010000010?report=graph&from=124833&to=135500	124910	135263	10354	38/58	25	129867	130190	+	CDS	WKH50_RS11875		WP_033756836.1	hypothetical protein	False	https://www.ncbi.nlm.nih.gov/nuccore/NZ_JBBJPV010000010.1?from=129567&to=130490&report=graph			Psi9b2 (WP_064704622.1, 98.113%id, scov=99%, e=3.88e-78)
T6SS Effector	VR_9b+12	Ptg001	GCF_049787495.1	NZ_JBBJPV010000010	https://www.ncbi.nlm.nih.gov/nuccore/NZ_JBBJPV010000010?report=graph&from=124833&to=135500	124910	135263	10354	38/58	25	128482	129300	-	CDS	WKH50_RS11870		WP_052272112.1	DUF4225 domain-containing protein	False	https://www.ncbi.nlm.nih.gov/nuccore/NZ_JBBJPV010000010.1?from=128182&to=129600&report=graph	NCBI CDD: 75-240: pfam13988 (PSSM 433629, DUF4225, Protein of unknown function (DUF4225). This family of proteins is functionally uncharacterized. This family of proteins is found in bacteria and eukaryotes. Proteins in this family are typically between 182 and 282 amino acids in length.)	Pse9b (WP_064704621.1, 96.324%id, scov=100%, e=0.0)
Immunity against Antibacterial Toxin	VR_9b+12	Ptg001	GCF_049787495.1	NZ_JBBJPV010000010	https://www.ncbi.nlm.nih.gov/nuccore/NZ_JBBJPV010000010?report=graph&from=124833&to=135500	124910	135263	10354	38/58	25	128162	128485	+	CDS	WKH50_RS11865		WP_050442314.1	hypothetical protein	False	https://www.ncbi.nlm.nih.gov/nuccore/NZ_JBBJPV010000010.1?from=127862&to=128785&report=graph			Psi9b1 (WP_081273831.1, 97.196%id, scov=100%, e=1.13e-75)
Other	VR_9b+12	Ptg001	GCF_049787495.1	NZ_JBBJPV010000010	https://www.ncbi.nlm.nih.gov/nuccore/NZ_JBBJPV010000010?report=graph&from=124833&to=135500	124910	135263	10354	38/58	25	127437	127664	-	CDS	WKH50_RS11860		WP_071997996.1	putative hemolysin	False	https://www.ncbi.nlm.nih.gov/nuccore/NZ_JBBJPV010000010.1?from=127137&to=127964&report=graph	NCBI CDD: 1-74: COG3042 (PSSM 442276, Hlx, Putative hemolysin [General function prediction only].)
Other	VR_9b+12	Ptg001	GCF_049787495.1	NZ_JBBJPV010000010	https://www.ncbi.nlm.nih.gov/nuccore/NZ_JBBJPV010000010?report=graph&from=124833&to=135500	124910	135263	10354	38/58	25	127095	127307	-	CDS	WKH50_RS11855		WP_033766660.1	hypothetical protein	False	https://www.ncbi.nlm.nih.gov/nuccore/NZ_JBBJPV010000010.1?from=126795&to=127607&report=graph
Other	VR_9b+12	Ptg001	GCF_049787495.1	NZ_JBBJPV010000010	https://www.ncbi.nlm.nih.gov/nuccore/NZ_JBBJPV010000010?report=graph&from=124833&to=135500	124910	135263	10354	38/58	25	125772	126065	+	CDS	WKH50_RS11850		WP_307515403.1	DUF2542 family protein	False	https://www.ncbi.nlm.nih.gov/nuccore/NZ_JBBJPV010000010.1?from=125472&to=126365&report=graph
Pseudogene	VR_9b+12	Ptg001	GCF_049787495.1	NZ_JBBJPV010000010	https://www.ncbi.nlm.nih.gov/nuccore/NZ_JBBJPV010000010?report=graph&from=124833&to=135500	124910	135263	10354	38/58	25	124925	125628	-	CDS	WKH50_RS11845			site-specific integrase	True	https://www.ncbi.nlm.nih.gov/nuccore/NZ_JBBJPV010000010.1?from=124625&to=125928&report=graph
Other	VR_9b+12	Ptg003	GCF_049787475.1	NZ_JBBJPU010000011	https://www.ncbi.nlm.nih.gov/nuccore/NZ_JBBJPU010000011?report=graph&from=124834&to=135501	124911	135264	10354	38/58	25	134114	134917	+	CDS	WKH08_RS13935		WP_307515401.1	carboxymuconolactone decarboxylase family protein	False	https://www.ncbi.nlm.nih.gov/nuccore/NZ_JBBJPU010000011.1?from=133814&to=135217&report=graph	NCBI CDD: 164-265: COG0599 (PSSM 440364, YurZ, Uncharacterized conserved protein YurZ, alkylhydroperoxidase/carboxymuconolactone decarboxylase family [General function prediction only].); 37-136: COG0599 (PSSM 440364, YurZ, Uncharacterized conserved protein YurZ, alkylhydroperoxidase/carboxymuconolactone decarboxylase family [General function prediction only].)
Other	VR_9b+12	Ptg003	GCF_049787475.1	NZ_JBBJPU010000011	https://www.ncbi.nlm.nih.gov/nuccore/NZ_JBBJPU010000011?report=graph&from=124834&to=135501	124911	135264	10354	38/58	25	133366	134088	+	CDS	WKH08_RS13930		WP_163762819.1	putative quinol monooxygenase	False	https://www.ncbi.nlm.nih.gov/nuccore/NZ_JBBJPU010000011.1?from=133066&to=134388&report=graph	NCBI CDD: 138-222: COG1359 (PSSM 440970, YgiN, Quinol monooxygenase YgiN [Energy production and conversion].); 34-110: COG1359 (PSSM 440970, YgiN, Quinol monooxygenase YgiN [Energy production and conversion].)
Other	VR_9b+12	Ptg003	GCF_049787475.1	NZ_JBBJPU010000011	https://www.ncbi.nlm.nih.gov/nuccore/NZ_JBBJPU010000011?report=graph&from=124834&to=135501	124911	135264	10354	38/58	25	132722	133285	+	CDS	WKH08_RS13925		WP_010259033.1	NAD(P)H-dependent oxidoreductase	False	https://www.ncbi.nlm.nih.gov/nuccore/NZ_JBBJPU010000011.1?from=132422&to=133585&report=graph	NCBI CDD: 3-180: COG2249 (PSSM 441850, MdaB, Putative NADPH-quinone reductase (modulator of drug activity B) [General function prediction only].)
Other	VR_9b+12	Ptg003	GCF_049787475.1	NZ_JBBJPU010000011	https://www.ncbi.nlm.nih.gov/nuccore/NZ_JBBJPU010000011?report=graph&from=124834&to=135501	124911	135264	10354	38/58	25	132180	132503	+	CDS	WKH08_RS13920		WP_307515402.1	superoxide dismutase	False	https://www.ncbi.nlm.nih.gov/nuccore/NZ_JBBJPU010000011.1?from=131880&to=132803&report=graph
Other	VR_9b+12	Ptg003	GCF_049787475.1	NZ_JBBJPU010000011	https://www.ncbi.nlm.nih.gov/nuccore/NZ_JBBJPU010000011?report=graph&from=124834&to=135501	124911	135264	10354	38/58	25	131139	132038	-	CDS	WKH08_RS13915		WP_424995020.1	LysR family transcriptional regulator	False	https://www.ncbi.nlm.nih.gov/nuccore/NZ_JBBJPU010000011.1?from=130839&to=132338&report=graph	NCBI CDD: 92-293: cl21456 (PSSM 473866, Periplasmic_Binding_Protein_Type_2, Type 2 periplasmic binding fold superfamily. This domain is often found in association with the helix-turn-helix domain HTH_41 (pfam14502). It includes YhfZ proteins from Escherichia coli and Shigella flexneri.); 7-65: pfam00126 (PSSM 459683, HTH_1, Bacterial regulatory helix-turn-helix protein, lysR family.)
Toxin-Antitoxin System	VR_9b+12	Ptg003	GCF_049787475.1	NZ_JBBJPU010000011	https://www.ncbi.nlm.nih.gov/nuccore/NZ_JBBJPU010000011?report=graph&from=124834&to=135501	124911	135264	10354	38/58	25	130504	130836	-	CDS	WKH08_RS13910		WP_010671248.1	SymE family type I addiction module toxin	False	https://www.ncbi.nlm.nih.gov/nuccore/NZ_JBBJPU010000011.1?from=130204&to=131136&report=graph	NCBI CDD: 1-109: cl07446 (PSSM 385023, SymE_toxin, Toxin SymE, type I toxin-antitoxin system. endoribonuclease SymE; Provisional)
Immunity against Antibacterial Toxin	VR_9b+12	Ptg003	GCF_049787475.1	NZ_JBBJPU010000011	https://www.ncbi.nlm.nih.gov/nuccore/NZ_JBBJPU010000011?report=graph&from=124834&to=135501	124911	135264	10354	38/58	25	129868	130191	+	CDS	WKH08_RS13905		WP_033756836.1	hypothetical protein	False	https://www.ncbi.nlm.nih.gov/nuccore/NZ_JBBJPU010000011.1?from=129568&to=130491&report=graph			Psi9b2 (WP_064704622.1, 98.113%id, scov=99%, e=3.88e-78)
T6SS Effector	VR_9b+12	Ptg003	GCF_049787475.1	NZ_JBBJPU010000011	https://www.ncbi.nlm.nih.gov/nuccore/NZ_JBBJPU010000011?report=graph&from=124834&to=135501	124911	135264	10354	38/58	25	128483	129301	-	CDS	WKH08_RS13900		WP_052272112.1	DUF4225 domain-containing protein	False	https://www.ncbi.nlm.nih.gov/nuccore/NZ_JBBJPU010000011.1?from=128183&to=129601&report=graph	NCBI CDD: 75-240: pfam13988 (PSSM 433629, DUF4225, Protein of unknown function (DUF4225). This family of proteins is functionally uncharacterized. This family of proteins is found in bacteria and eukaryotes. Proteins in this family are typically between 182 and 282 amino acids in length.)	Pse9b (WP_064704621.1, 96.324%id, scov=100%, e=0.0)
Immunity against Antibacterial Toxin	VR_9b+12	Ptg003	GCF_049787475.1	NZ_JBBJPU010000011	https://www.ncbi.nlm.nih.gov/nuccore/NZ_JBBJPU010000011?report=graph&from=124834&to=135501	124911	135264	10354	38/58	25	128163	128486	+	CDS	WKH08_RS13895		WP_050442314.1	hypothetical protein	False	https://www.ncbi.nlm.nih.gov/nuccore/NZ_JBBJPU010000011.1?from=127863&to=128786&report=graph			Psi9b1 (WP_081273831.1, 97.196%id, scov=100%, e=1.13e-75)
Other	VR_9b+12	Ptg003	GCF_049787475.1	NZ_JBBJPU010000011	https://www.ncbi.nlm.nih.gov/nuccore/NZ_JBBJPU010000011?report=graph&from=124834&to=135501	124911	135264	10354	38/58	25	127438	127665	-	CDS	WKH08_RS13890		WP_071997996.1	putative hemolysin	False	https://www.ncbi.nlm.nih.gov/nuccore/NZ_JBBJPU010000011.1?from=127138&to=127965&report=graph	NCBI CDD: 1-74: COG3042 (PSSM 442276, Hlx, Putative hemolysin [General function prediction only].)
Other	VR_9b+12	Ptg003	GCF_049787475.1	NZ_JBBJPU010000011	https://www.ncbi.nlm.nih.gov/nuccore/NZ_JBBJPU010000011?report=graph&from=124834&to=135501	124911	135264	10354	38/58	25	127096	127308	-	CDS	WKH08_RS13885		WP_033766660.1	hypothetical protein	False	https://www.ncbi.nlm.nih.gov/nuccore/NZ_JBBJPU010000011.1?from=126796&to=127608&report=graph
Other	VR_9b+12	Ptg003	GCF_049787475.1	NZ_JBBJPU010000011	https://www.ncbi.nlm.nih.gov/nuccore/NZ_JBBJPU010000011?report=graph&from=124834&to=135501	124911	135264	10354	38/58	25	125773	126066	+	CDS	WKH08_RS13880		WP_307515403.1	DUF2542 family protein	False	https://www.ncbi.nlm.nih.gov/nuccore/NZ_JBBJPU010000011.1?from=125473&to=126366&report=graph
Pseudogene	VR_9b+12	Ptg003	GCF_049787475.1	NZ_JBBJPU010000011	https://www.ncbi.nlm.nih.gov/nuccore/NZ_JBBJPU010000011?report=graph&from=124834&to=135501	124911	135264	10354	38/58	25	124926	125629	-	CDS	WKH08_RS13875			site-specific integrase	True	https://www.ncbi.nlm.nih.gov/nuccore/NZ_JBBJPU010000011.1?from=124626&to=125929&report=graph
Other	VR_9b+12	RIT273	GCF_000627115.1	NZ_JFOK01000001	https://www.ncbi.nlm.nih.gov/nuccore/NZ_JFOK01000001?report=graph&from=214088&to=224756	214165	224519	10355	38/58	25	223370	224173	+	CDS	BW31_RS01110		WP_033785442.1	carboxymuconolactone decarboxylase family protein	False	https://www.ncbi.nlm.nih.gov/nuccore/NZ_JFOK01000001.1?from=223070&to=224473&report=graph	NCBI CDD: 164-265: COG0599 (PSSM 440364, YurZ, Uncharacterized conserved protein YurZ, alkylhydroperoxidase/carboxymuconolactone decarboxylase family [General function prediction only].); 37-136: COG0599 (PSSM 440364, YurZ, Uncharacterized conserved protein YurZ, alkylhydroperoxidase/carboxymuconolactone decarboxylase family [General function prediction only].)
Other	VR_9b+12	RIT273	GCF_000627115.1	NZ_JFOK01000001	https://www.ncbi.nlm.nih.gov/nuccore/NZ_JFOK01000001?report=graph&from=214088&to=224756	214165	224519	10355	38/58	25	222622	223344	+	CDS	BW31_RS01105		WP_033756842.1	putative quinol monooxygenase	False	https://www.ncbi.nlm.nih.gov/nuccore/NZ_JFOK01000001.1?from=222322&to=223644&report=graph	NCBI CDD: 138-222: COG1359 (PSSM 440970, YgiN, Quinol monooxygenase YgiN [Energy production and conversion].); 34-110: COG1359 (PSSM 440970, YgiN, Quinol monooxygenase YgiN [Energy production and conversion].)
Other	VR_9b+12	RIT273	GCF_000627115.1	NZ_JFOK01000001	https://www.ncbi.nlm.nih.gov/nuccore/NZ_JFOK01000001?report=graph&from=214088&to=224756	214165	224519	10355	38/58	25	221978	222541	+	CDS	BW31_RS01100		WP_033785441.1	NAD(P)H-dependent oxidoreductase	False	https://www.ncbi.nlm.nih.gov/nuccore/NZ_JFOK01000001.1?from=221678&to=222841&report=graph	NCBI CDD: 3-180: COG2249 (PSSM 441850, MdaB, Putative NADPH-quinone reductase (modulator of drug activity B) [General function prediction only].)
Other	VR_9b+12	RIT273	GCF_000627115.1	NZ_JFOK01000001	https://www.ncbi.nlm.nih.gov/nuccore/NZ_JFOK01000001?report=graph&from=214088&to=224756	214165	224519	10355	38/58	25	221436	221759	+	CDS	BW31_RS01095		WP_033785440.1	YciI family protein	False	https://www.ncbi.nlm.nih.gov/nuccore/NZ_JFOK01000001.1?from=221136&to=222059&report=graph
Other	VR_9b+12	RIT273	GCF_000627115.1	NZ_JFOK01000001	https://www.ncbi.nlm.nih.gov/nuccore/NZ_JFOK01000001?report=graph&from=214088&to=224756	214165	224519	10355	38/58	25	220395	221294	-	CDS	BW31_RS01090		WP_010671249.1	LysR family transcriptional regulator	False	https://www.ncbi.nlm.nih.gov/nuccore/NZ_JFOK01000001.1?from=220095&to=221594&report=graph	NCBI CDD: 92-293: cl21456 (PSSM 473866, Periplasmic_Binding_Protein_Type_2, Type 2 periplasmic binding fold superfamily. This domain is often found in association with the helix-turn-helix domain HTH_41 (pfam14502). It includes YhfZ proteins from Escherichia coli and Shigella flexneri.); 7-65: pfam00126 (PSSM 459683, HTH_1, Bacterial regulatory helix-turn-helix protein, lysR family.)
Toxin-Antitoxin System	VR_9b+12	RIT273	GCF_000627115.1	NZ_JFOK01000001	https://www.ncbi.nlm.nih.gov/nuccore/NZ_JFOK01000001?report=graph&from=214088&to=224756	214165	224519	10355	38/58	25	219760	220092	-	CDS	BW31_RS01085		WP_010671248.1	SymE family type I addiction module toxin	False	https://www.ncbi.nlm.nih.gov/nuccore/NZ_JFOK01000001.1?from=219460&to=220392&report=graph	NCBI CDD: 1-109: cl07446 (PSSM 385023, SymE_toxin, Toxin SymE, type I toxin-antitoxin system. endoribonuclease SymE; Provisional)
Immunity against Antibacterial Toxin	VR_9b+12	RIT273	GCF_000627115.1	NZ_JFOK01000001	https://www.ncbi.nlm.nih.gov/nuccore/NZ_JFOK01000001?report=graph&from=214088&to=224756	214165	224519	10355	38/58	25	219124	219447	+	CDS	BW31_RS01080		WP_033785439.1	hypothetical protein	False	https://www.ncbi.nlm.nih.gov/nuccore/NZ_JFOK01000001.1?from=218824&to=219747&report=graph			Psi9b2 (WP_064704622.1, 97.170%id, scov=99%, e=3.45e-77)
T6SS Effector	VR_9b+12	RIT273	GCF_000627115.1	NZ_JFOK01000001	https://www.ncbi.nlm.nih.gov/nuccore/NZ_JFOK01000001?report=graph&from=214088&to=224756	214165	224519	10355	38/58	25	217739	218557	-	CDS	BW31_RS01075		WP_033785438.1	DUF4225 domain-containing protein	False	https://www.ncbi.nlm.nih.gov/nuccore/NZ_JFOK01000001.1?from=217439&to=218857&report=graph	NCBI CDD: 75-240: pfam13988 (PSSM 433629, DUF4225, Protein of unknown function (DUF4225). This family of proteins is functionally uncharacterized. This family of proteins is found in bacteria and eukaryotes. Proteins in this family are typically between 182 and 282 amino acids in length.)	Pse9b (WP_064704621.1, 95.956%id, scov=100%, e=0.0)
Immunity against Antibacterial Toxin	VR_9b+12	RIT273	GCF_000627115.1	NZ_JFOK01000001	https://www.ncbi.nlm.nih.gov/nuccore/NZ_JFOK01000001?report=graph&from=214088&to=224756	214165	224519	10355	38/58	25	217419	217742	+	CDS	BW31_RS01070		WP_050442314.1	hypothetical protein	False	https://www.ncbi.nlm.nih.gov/nuccore/NZ_JFOK01000001.1?from=217119&to=218042&report=graph			Psi9b1 (WP_081273831.1, 97.196%id, scov=100%, e=1.13e-75)
Other	VR_9b+12	RIT273	GCF_000627115.1	NZ_JFOK01000001	https://www.ncbi.nlm.nih.gov/nuccore/NZ_JFOK01000001?report=graph&from=214088&to=224756	214165	224519	10355	38/58	25	216694	216921	-	CDS	BW31_RS24760		WP_071997996.1	putative hemolysin	False	https://www.ncbi.nlm.nih.gov/nuccore/NZ_JFOK01000001.1?from=216394&to=217221&report=graph	NCBI CDD: 1-74: COG3042 (PSSM 442276, Hlx, Putative hemolysin [General function prediction only].)
Other	VR_9b+12	RIT273	GCF_000627115.1	NZ_JFOK01000001	https://www.ncbi.nlm.nih.gov/nuccore/NZ_JFOK01000001?report=graph&from=214088&to=224756	214165	224519	10355	38/58	25	216352	216564	-	CDS	BW31_RS01065		WP_033766660.1	hypothetical protein	False	https://www.ncbi.nlm.nih.gov/nuccore/NZ_JFOK01000001.1?from=216052&to=216864&report=graph
Other	VR_9b+12	RIT273	GCF_000627115.1	NZ_JFOK01000001	https://www.ncbi.nlm.nih.gov/nuccore/NZ_JFOK01000001?report=graph&from=214088&to=224756	214165	224519	10355	38/58	25	215027	215320	+	CDS	BW31_RS01055		WP_033766659.1	DUF2542 family protein	False	https://www.ncbi.nlm.nih.gov/nuccore/NZ_JFOK01000001.1?from=214727&to=215620&report=graph
Pseudogene	VR_9b+12	RIT273	GCF_000627115.1	NZ_JFOK01000001	https://www.ncbi.nlm.nih.gov/nuccore/NZ_JFOK01000001?report=graph&from=214088&to=224756	214165	224519	10355	38/58	25	214180	214883	-	CDS	BW31_RS26010			site-specific integrase	True	https://www.ncbi.nlm.nih.gov/nuccore/NZ_JFOK01000001.1?from=213880&to=215183&report=graph
Other	VR_9b+12	ST14.12/094	GCF_050188335.1	NZ_JBNMRL010000005	https://www.ncbi.nlm.nih.gov/nuccore/NZ_JBNMRL010000005?report=graph&from=218298&to=228974	218375	228737	10363	38/58	25	227588	228391	+	CDS	ACQJ0I_RS08545		WP_033756844.1	carboxymuconolactone decarboxylase family protein	False	https://www.ncbi.nlm.nih.gov/nuccore/NZ_JBNMRL010000005.1?from=227288&to=228691&report=graph	NCBI CDD: 164-265: COG0599 (PSSM 440364, YurZ, Uncharacterized conserved protein YurZ, alkylhydroperoxidase/carboxymuconolactone decarboxylase family [General function prediction only].); 37-136: COG0599 (PSSM 440364, YurZ, Uncharacterized conserved protein YurZ, alkylhydroperoxidase/carboxymuconolactone decarboxylase family [General function prediction only].)
Other	VR_9b+12	ST14.12/094	GCF_050188335.1	NZ_JBNMRL010000005	https://www.ncbi.nlm.nih.gov/nuccore/NZ_JBNMRL010000005?report=graph&from=218298&to=228974	218375	228737	10363	38/58	25	226840	227562	+	CDS	ACQJ0I_RS08540		WP_187484271.1	putative quinol monooxygenase	False	https://www.ncbi.nlm.nih.gov/nuccore/NZ_JBNMRL010000005.1?from=226540&to=227862&report=graph	NCBI CDD: 138-222: COG1359 (PSSM 440970, YgiN, Quinol monooxygenase YgiN [Energy production and conversion].); 34-110: COG1359 (PSSM 440970, YgiN, Quinol monooxygenase YgiN [Energy production and conversion].)
Other	VR_9b+12	ST14.12/094	GCF_050188335.1	NZ_JBNMRL010000005	https://www.ncbi.nlm.nih.gov/nuccore/NZ_JBNMRL010000005?report=graph&from=218298&to=228974	218375	228737	10363	38/58	25	226196	226759	+	CDS	ACQJ0I_RS08535		WP_050680175.1	NAD(P)H-dependent oxidoreductase	False	https://www.ncbi.nlm.nih.gov/nuccore/NZ_JBNMRL010000005.1?from=225896&to=227059&report=graph	NCBI CDD: 3-180: COG2249 (PSSM 441850, MdaB, Putative NADPH-quinone reductase (modulator of drug activity B) [General function prediction only].)
Other	VR_9b+12	ST14.12/094	GCF_050188335.1	NZ_JBNMRL010000005	https://www.ncbi.nlm.nih.gov/nuccore/NZ_JBNMRL010000005?report=graph&from=218298&to=228974	218375	228737	10363	38/58	25	225654	225977	+	CDS	ACQJ0I_RS08530		WP_022626074.1	YciI family protein	False	https://www.ncbi.nlm.nih.gov/nuccore/NZ_JBNMRL010000005.1?from=225354&to=226277&report=graph
Other	VR_9b+12	ST14.12/094	GCF_050188335.1	NZ_JBNMRL010000005	https://www.ncbi.nlm.nih.gov/nuccore/NZ_JBNMRL010000005?report=graph&from=218298&to=228974	218375	228737	10363	38/58	25	224613	225512	-	CDS	ACQJ0I_RS08525		WP_427053083.1	LysR family transcriptional regulator	False	https://www.ncbi.nlm.nih.gov/nuccore/NZ_JBNMRL010000005.1?from=224313&to=225812&report=graph	NCBI CDD: 92-293: cl21456 (PSSM 473866, Periplasmic_Binding_Protein_Type_2, Type 2 periplasmic binding fold superfamily. This domain is often found in association with the helix-turn-helix domain HTH_41 (pfam14502). It includes YhfZ proteins from Escherichia coli and Shigella flexneri.); 7-65: pfam00126 (PSSM 459683, HTH_1, Bacterial regulatory helix-turn-helix protein, lysR family.)
Toxin-Antitoxin System	VR_9b+12	ST14.12/094	GCF_050188335.1	NZ_JBNMRL010000005	https://www.ncbi.nlm.nih.gov/nuccore/NZ_JBNMRL010000005?report=graph&from=218298&to=228974	218375	228737	10363	38/58	25	223984	224310	-	CDS	ACQJ0I_RS08520		WP_022626076.1	SymE family type I addiction module toxin	False	https://www.ncbi.nlm.nih.gov/nuccore/NZ_JBNMRL010000005.1?from=223684&to=224610&report=graph	NCBI CDD: 1-108: cl07446 (PSSM 385023, SymE_toxin, Toxin SymE, type I toxin-antitoxin system. endoribonuclease SymE; Provisional)
Immunity against Antibacterial Toxin	VR_9b+12	ST14.12/094	GCF_050188335.1	NZ_JBNMRL010000005	https://www.ncbi.nlm.nih.gov/nuccore/NZ_JBNMRL010000005?report=graph&from=218298&to=228974	218375	228737	10363	38/58	25	223343	223666	+	CDS	ACQJ0I_RS08515		WP_033756836.1	hypothetical protein	False	https://www.ncbi.nlm.nih.gov/nuccore/NZ_JBNMRL010000005.1?from=223043&to=223966&report=graph			Psi9b2 (WP_064704622.1, 98.113%id, scov=99%, e=3.88e-78)
T6SS Effector	VR_9b+12	ST14.12/094	GCF_050188335.1	NZ_JBNMRL010000005	https://www.ncbi.nlm.nih.gov/nuccore/NZ_JBNMRL010000005?report=graph&from=218298&to=228974	218375	228737	10363	38/58	25	221958	222776	-	CDS	ACQJ0I_RS08510		WP_033756834.1	DUF4225 domain-containing protein	False	https://www.ncbi.nlm.nih.gov/nuccore/NZ_JBNMRL010000005.1?from=221658&to=223076&report=graph	NCBI CDD: 75-240: pfam13988 (PSSM 433629, DUF4225, Protein of unknown function (DUF4225). This family of proteins is functionally uncharacterized. This family of proteins is found in bacteria and eukaryotes. Proteins in this family are typically between 182 and 282 amino acids in length.)	Pse9b (WP_064704621.1, 95.956%id, scov=100%, e=0.0)
Immunity against Antibacterial Toxin	VR_9b+12	ST14.12/094	GCF_050188335.1	NZ_JBNMRL010000005	https://www.ncbi.nlm.nih.gov/nuccore/NZ_JBNMRL010000005?report=graph&from=218298&to=228974	218375	228737	10363	38/58	25	221638	221961	+	CDS	ACQJ0I_RS08505		WP_052061738.1	hypothetical protein	False	https://www.ncbi.nlm.nih.gov/nuccore/NZ_JBNMRL010000005.1?from=221338&to=222261&report=graph			Psi9b1 (WP_081273831.1, 96.262%id, scov=100%, e=1.27e-74)
Other	VR_9b+12	ST14.12/094	GCF_050188335.1	NZ_JBNMRL010000005	https://www.ncbi.nlm.nih.gov/nuccore/NZ_JBNMRL010000005?report=graph&from=218298&to=228974	218375	228737	10363	38/58	25	220902	221129	-	CDS	ACQJ0I_RS08500		WP_033756832.1	putative hemolysin	False	https://www.ncbi.nlm.nih.gov/nuccore/NZ_JBNMRL010000005.1?from=220602&to=221429&report=graph	NCBI CDD: 1-74: COG3042 (PSSM 442276, Hlx, Putative hemolysin [General function prediction only].)
Pseudogene	VR_9b+12	ST14.12/094	GCF_050188335.1	NZ_JBNMRL010000005	https://www.ncbi.nlm.nih.gov/nuccore/NZ_JBNMRL010000005?report=graph&from=218298&to=228974	218375	228737	10363	38/58	25	220502	220591	-	CDS	ACQJ0I_RS08495			LexA family protein	True	https://www.ncbi.nlm.nih.gov/nuccore/NZ_JBNMRL010000005.1?from=220202&to=220891&report=graph
Other	VR_9b+12	ST14.12/094	GCF_050188335.1	NZ_JBNMRL010000005	https://www.ncbi.nlm.nih.gov/nuccore/NZ_JBNMRL010000005?report=graph&from=218298&to=228974	218375	228737	10363	38/58	25	219995	220360	-	CDS	ACQJ0I_RS08490		WP_262387845.1	hypothetical protein	False	https://www.ncbi.nlm.nih.gov/nuccore/NZ_JBNMRL010000005.1?from=219695&to=220660&report=graph
Other	VR_9b+12	ST14.12/094	GCF_050188335.1	NZ_JBNMRL010000005	https://www.ncbi.nlm.nih.gov/nuccore/NZ_JBNMRL010000005?report=graph&from=218298&to=228974	218375	228737	10363	38/58	25	219237	219530	+	CDS	ACQJ0I_RS08485		WP_033756828.1	DUF2542 family protein	False	https://www.ncbi.nlm.nih.gov/nuccore/NZ_JBNMRL010000005.1?from=218937&to=219830&report=graph
Pseudogene	VR_9b+12	ST14.12/094	GCF_050188335.1	NZ_JBNMRL010000005	https://www.ncbi.nlm.nih.gov/nuccore/NZ_JBNMRL010000005?report=graph&from=218298&to=228974	218375	228737	10363	38/58	25	218390	219102	-	CDS	ACQJ0I_RS08480			site-specific integrase	True	https://www.ncbi.nlm.nih.gov/nuccore/NZ_JBNMRL010000005.1?from=218090&to=219402&report=graph
Other	VR_9b+12	TDW_P5c	GCF_052315175.1	NZ_JBQRBX010000008	https://www.ncbi.nlm.nih.gov/nuccore/NZ_JBQRBX010000008?report=graph&from=124306&to=134972	124383	134735	10353	38/58	25	133585	134388	+	CDS	ACTZGJ_RS12535		WP_122459084.1	carboxymuconolactone decarboxylase family protein	False	https://www.ncbi.nlm.nih.gov/nuccore/NZ_JBQRBX010000008.1?from=133285&to=134688&report=graph	NCBI CDD: 164-265: COG0599 (PSSM 440364, YurZ, Uncharacterized conserved protein YurZ, alkylhydroperoxidase/carboxymuconolactone decarboxylase family [General function prediction only].); 37-136: COG0599 (PSSM 440364, YurZ, Uncharacterized conserved protein YurZ, alkylhydroperoxidase/carboxymuconolactone decarboxylase family [General function prediction only].)
Other	VR_9b+12	TDW_P5c	GCF_052315175.1	NZ_JBQRBX010000008	https://www.ncbi.nlm.nih.gov/nuccore/NZ_JBQRBX010000008?report=graph&from=124306&to=134972	124383	134735	10353	38/58	25	132837	133559	+	CDS	ACTZGJ_RS12530		WP_443485159.1	putative quinol monooxygenase	False	https://www.ncbi.nlm.nih.gov/nuccore/NZ_JBQRBX010000008.1?from=132537&to=133859&report=graph	NCBI CDD: 138-222: COG1359 (PSSM 440970, YgiN, Quinol monooxygenase YgiN [Energy production and conversion].); 34-110: COG1359 (PSSM 440970, YgiN, Quinol monooxygenase YgiN [Energy production and conversion].)
Other	VR_9b+12	TDW_P5c	GCF_052315175.1	NZ_JBQRBX010000008	https://www.ncbi.nlm.nih.gov/nuccore/NZ_JBQRBX010000008?report=graph&from=124306&to=134972	124383	134735	10353	38/58	25	132193	132756	+	CDS	ACTZGJ_RS12525		WP_443485158.1	NAD(P)H-dependent oxidoreductase	False	https://www.ncbi.nlm.nih.gov/nuccore/NZ_JBQRBX010000008.1?from=131893&to=133056&report=graph	NCBI CDD: 3-180: COG2249 (PSSM 441850, MdaB, Putative NADPH-quinone reductase (modulator of drug activity B) [General function prediction only].)
Other	VR_9b+12	TDW_P5c	GCF_052315175.1	NZ_JBQRBX010000008	https://www.ncbi.nlm.nih.gov/nuccore/NZ_JBQRBX010000008?report=graph&from=124306&to=134972	124383	134735	10353	38/58	25	131651	131923	+	CDS	ACTZGJ_RS12520		WP_443485157.1	superoxide dismutase	False	https://www.ncbi.nlm.nih.gov/nuccore/NZ_JBQRBX010000008.1?from=131351&to=132223&report=graph
Other	VR_9b+12	TDW_P5c	GCF_052315175.1	NZ_JBQRBX010000008	https://www.ncbi.nlm.nih.gov/nuccore/NZ_JBQRBX010000008?report=graph&from=124306&to=134972	124383	134735	10353	38/58	25	130610	131509	-	CDS	ACTZGJ_RS12515		WP_010671249.1	LysR family transcriptional regulator	False	https://www.ncbi.nlm.nih.gov/nuccore/NZ_JBQRBX010000008.1?from=130310&to=131809&report=graph	NCBI CDD: 92-293: cl21456 (PSSM 473866, Periplasmic_Binding_Protein_Type_2, Type 2 periplasmic binding fold superfamily. This domain is often found in association with the helix-turn-helix domain HTH_41 (pfam14502). It includes YhfZ proteins from Escherichia coli and Shigella flexneri.); 7-65: pfam00126 (PSSM 459683, HTH_1, Bacterial regulatory helix-turn-helix protein, lysR family.)
Toxin-Antitoxin System	VR_9b+12	TDW_P5c	GCF_052315175.1	NZ_JBQRBX010000008	https://www.ncbi.nlm.nih.gov/nuccore/NZ_JBQRBX010000008?report=graph&from=124306&to=134972	124383	134735	10353	38/58	25	129981	130307	-	CDS	ACTZGJ_RS12510		WP_022626076.1	SymE family type I addiction module toxin	False	https://www.ncbi.nlm.nih.gov/nuccore/NZ_JBQRBX010000008.1?from=129681&to=130607&report=graph	NCBI CDD: 1-108: cl07446 (PSSM 385023, SymE_toxin, Toxin SymE, type I toxin-antitoxin system. endoribonuclease SymE; Provisional)
Immunity against Antibacterial Toxin	VR_9b+12	TDW_P5c	GCF_052315175.1	NZ_JBQRBX010000008	https://www.ncbi.nlm.nih.gov/nuccore/NZ_JBQRBX010000008?report=graph&from=124306&to=134972	124383	134735	10353	38/58	25	129340	129663	+	CDS	ACTZGJ_RS12505		WP_192033387.1	hypothetical protein	False	https://www.ncbi.nlm.nih.gov/nuccore/NZ_JBQRBX010000008.1?from=129040&to=129963&report=graph			Psi9b2 (WP_064704622.1, 97.170%id, scov=99%, e=2.30e-77)
T6SS Effector	VR_9b+12	TDW_P5c	GCF_052315175.1	NZ_JBQRBX010000008	https://www.ncbi.nlm.nih.gov/nuccore/NZ_JBQRBX010000008?report=graph&from=124306&to=134972	124383	134735	10353	38/58	25	127955	128773	-	CDS	ACTZGJ_RS12500		WP_052272112.1	DUF4225 domain-containing protein	False	https://www.ncbi.nlm.nih.gov/nuccore/NZ_JBQRBX010000008.1?from=127655&to=129073&report=graph	NCBI CDD: 75-240: pfam13988 (PSSM 433629, DUF4225, Protein of unknown function (DUF4225). This family of proteins is functionally uncharacterized. This family of proteins is found in bacteria and eukaryotes. Proteins in this family are typically between 182 and 282 amino acids in length.)	Pse9b (WP_064704621.1, 96.324%id, scov=100%, e=0.0)
Immunity against Antibacterial Toxin	VR_9b+12	TDW_P5c	GCF_052315175.1	NZ_JBQRBX010000008	https://www.ncbi.nlm.nih.gov/nuccore/NZ_JBQRBX010000008?report=graph&from=124306&to=134972	124383	134735	10353	38/58	25	127635	127958	+	CDS	ACTZGJ_RS12495		WP_192033386.1	hypothetical protein	False	https://www.ncbi.nlm.nih.gov/nuccore/NZ_JBQRBX010000008.1?from=127335&to=128258&report=graph			Psi9b1 (WP_081273831.1, 96.262%id, scov=100%, e=2.91e-75)
Other	VR_9b+12	TDW_P5c	GCF_052315175.1	NZ_JBQRBX010000008	https://www.ncbi.nlm.nih.gov/nuccore/NZ_JBQRBX010000008?report=graph&from=124306&to=134972	124383	134735	10353	38/58	25	126910	127137	-	CDS	ACTZGJ_RS12490		WP_192033479.1	putative hemolysin	False	https://www.ncbi.nlm.nih.gov/nuccore/NZ_JBQRBX010000008.1?from=126610&to=127437&report=graph	NCBI CDD: 1-74: COG3042 (PSSM 442276, Hlx, Putative hemolysin [General function prediction only].)
Other	VR_9b+12	TDW_P5c	GCF_052315175.1	NZ_JBQRBX010000008	https://www.ncbi.nlm.nih.gov/nuccore/NZ_JBQRBX010000008?report=graph&from=124306&to=134972	124383	134735	10353	38/58	25	126568	126780	-	CDS	ACTZGJ_RS12485		WP_033766660.1	hypothetical protein	False	https://www.ncbi.nlm.nih.gov/nuccore/NZ_JBQRBX010000008.1?from=126268&to=127080&report=graph
Other	VR_9b+12	TDW_P5c	GCF_052315175.1	NZ_JBQRBX010000008	https://www.ncbi.nlm.nih.gov/nuccore/NZ_JBQRBX010000008?report=graph&from=124306&to=134972	124383	134735	10353	38/58	25	125245	125538	+	CDS	ACTZGJ_RS12480		WP_033766659.1	DUF2542 family protein	False	https://www.ncbi.nlm.nih.gov/nuccore/NZ_JBQRBX010000008.1?from=124945&to=125838&report=graph
Pseudogene	VR_9b+12	TDW_P5c	GCF_052315175.1	NZ_JBQRBX010000008	https://www.ncbi.nlm.nih.gov/nuccore/NZ_JBQRBX010000008?report=graph&from=124306&to=134972	124383	134735	10353	38/58	25	124398	125101	-	CDS	ACTZGJ_RS12475			site-specific integrase	True	https://www.ncbi.nlm.nih.gov/nuccore/NZ_JBQRBX010000008.1?from=124098&to=125401&report=graph
Other	VR_9b+12	W2I1	GCF_030815835.1	NZ_JAUSXH010000003	https://www.ncbi.nlm.nih.gov/nuccore/NZ_JAUSXH010000003?report=graph&from=2283441&to=2294110	2283678	2294033	10356	38/58	25	2284025	2284828	-	CDS	QFZ44_RS12385		WP_307515401.1	carboxymuconolactone decarboxylase family protein	False	https://www.ncbi.nlm.nih.gov/nuccore/NZ_JAUSXH010000003.1?from=2283725&to=2285128&report=graph	NCBI CDD: 164-265: COG0599 (PSSM 440364, YurZ, Uncharacterized conserved protein YurZ, alkylhydroperoxidase/carboxymuconolactone decarboxylase family [General function prediction only].); 37-136: COG0599 (PSSM 440364, YurZ, Uncharacterized conserved protein YurZ, alkylhydroperoxidase/carboxymuconolactone decarboxylase family [General function prediction only].)
Other	VR_9b+12	W2I1	GCF_030815835.1	NZ_JAUSXH010000003	https://www.ncbi.nlm.nih.gov/nuccore/NZ_JAUSXH010000003?report=graph&from=2283441&to=2294110	2283678	2294033	10356	38/58	25	2284854	2285576	-	CDS	QFZ44_RS12390		WP_163762819.1	putative quinol monooxygenase	False	https://www.ncbi.nlm.nih.gov/nuccore/NZ_JAUSXH010000003.1?from=2284554&to=2285876&report=graph	NCBI CDD: 138-222: COG1359 (PSSM 440970, YgiN, Quinol monooxygenase YgiN [Energy production and conversion].); 34-110: COG1359 (PSSM 440970, YgiN, Quinol monooxygenase YgiN [Energy production and conversion].)
Other	VR_9b+12	W2I1	GCF_030815835.1	NZ_JAUSXH010000003	https://www.ncbi.nlm.nih.gov/nuccore/NZ_JAUSXH010000003?report=graph&from=2283441&to=2294110	2283678	2294033	10356	38/58	25	2285657	2286220	-	CDS	QFZ44_RS12395		WP_010259033.1	NAD(P)H-dependent oxidoreductase	False	https://www.ncbi.nlm.nih.gov/nuccore/NZ_JAUSXH010000003.1?from=2285357&to=2286520&report=graph	NCBI CDD: 3-180: COG2249 (PSSM 441850, MdaB, Putative NADPH-quinone reductase (modulator of drug activity B) [General function prediction only].)
Other	VR_9b+12	W2I1	GCF_030815835.1	NZ_JAUSXH010000003	https://www.ncbi.nlm.nih.gov/nuccore/NZ_JAUSXH010000003?report=graph&from=2283441&to=2294110	2283678	2294033	10356	38/58	25	2286439	2286762	-	CDS	QFZ44_RS12400		WP_307515402.1	superoxide dismutase	False	https://www.ncbi.nlm.nih.gov/nuccore/NZ_JAUSXH010000003.1?from=2286139&to=2287062&report=graph
Pseudogene	VR_9b+12	W2I1	GCF_030815835.1	NZ_JAUSXH010000003	https://www.ncbi.nlm.nih.gov/nuccore/NZ_JAUSXH010000003?report=graph&from=2283441&to=2294110	2283678	2294033	10356	38/58	25	2286904	2287804	+	CDS	QFZ44_RS12405			LysR family transcriptional regulator	True	https://www.ncbi.nlm.nih.gov/nuccore/NZ_JAUSXH010000003.1?from=2286604&to=2288104&report=graph
Toxin-Antitoxin System	VR_9b+12	W2I1	GCF_030815835.1	NZ_JAUSXH010000003	https://www.ncbi.nlm.nih.gov/nuccore/NZ_JAUSXH010000003?report=graph&from=2283441&to=2294110	2283678	2294033	10356	38/58	25	2288108	2288440	+	CDS	QFZ44_RS12410		WP_010671248.1	SymE family type I addiction module toxin	False	https://www.ncbi.nlm.nih.gov/nuccore/NZ_JAUSXH010000003.1?from=2287808&to=2288740&report=graph	NCBI CDD: 1-109: cl07446 (PSSM 385023, SymE_toxin, Toxin SymE, type I toxin-antitoxin system. endoribonuclease SymE; Provisional)
Immunity against Antibacterial Toxin	VR_9b+12	W2I1	GCF_030815835.1	NZ_JAUSXH010000003	https://www.ncbi.nlm.nih.gov/nuccore/NZ_JAUSXH010000003?report=graph&from=2283441&to=2294110	2283678	2294033	10356	38/58	25	2288753	2289076	-	CDS	QFZ44_RS12415		WP_033756836.1	hypothetical protein	False	https://www.ncbi.nlm.nih.gov/nuccore/NZ_JAUSXH010000003.1?from=2288453&to=2289376&report=graph			Psi9b2 (WP_064704622.1, 98.113%id, scov=99%, e=3.88e-78)
T6SS Effector	VR_9b+12	W2I1	GCF_030815835.1	NZ_JAUSXH010000003	https://www.ncbi.nlm.nih.gov/nuccore/NZ_JAUSXH010000003?report=graph&from=2283441&to=2294110	2283678	2294033	10356	38/58	25	2289643	2290461	+	CDS	QFZ44_RS12420		WP_052272112.1	DUF4225 domain-containing protein	False	https://www.ncbi.nlm.nih.gov/nuccore/NZ_JAUSXH010000003.1?from=2289343&to=2290761&report=graph	NCBI CDD: 75-240: pfam13988 (PSSM 433629, DUF4225, Protein of unknown function (DUF4225). This family of proteins is functionally uncharacterized. This family of proteins is found in bacteria and eukaryotes. Proteins in this family are typically between 182 and 282 amino acids in length.)	Pse9b (WP_064704621.1, 96.324%id, scov=100%, e=0.0)
Immunity against Antibacterial Toxin	VR_9b+12	W2I1	GCF_030815835.1	NZ_JAUSXH010000003	https://www.ncbi.nlm.nih.gov/nuccore/NZ_JAUSXH010000003?report=graph&from=2283441&to=2294110	2283678	2294033	10356	38/58	25	2290458	2290781	-	CDS	QFZ44_RS12425		WP_050442314.1	hypothetical protein	False	https://www.ncbi.nlm.nih.gov/nuccore/NZ_JAUSXH010000003.1?from=2290158&to=2291081&report=graph			Psi9b1 (WP_081273831.1, 97.196%id, scov=100%, e=1.13e-75)
Other	VR_9b+12	W2I1	GCF_030815835.1	NZ_JAUSXH010000003	https://www.ncbi.nlm.nih.gov/nuccore/NZ_JAUSXH010000003?report=graph&from=2283441&to=2294110	2283678	2294033	10356	38/58	25	2291279	2291506	+	CDS	QFZ44_RS12430		WP_071997996.1	putative hemolysin	False	https://www.ncbi.nlm.nih.gov/nuccore/NZ_JAUSXH010000003.1?from=2290979&to=2291806&report=graph	NCBI CDD: 1-74: COG3042 (PSSM 442276, Hlx, Putative hemolysin [General function prediction only].)
Other	VR_9b+12	W2I1	GCF_030815835.1	NZ_JAUSXH010000003	https://www.ncbi.nlm.nih.gov/nuccore/NZ_JAUSXH010000003?report=graph&from=2283441&to=2294110	2283678	2294033	10356	38/58	25	2291636	2291848	+	CDS	QFZ44_RS12435		WP_033766660.1	hypothetical protein	False	https://www.ncbi.nlm.nih.gov/nuccore/NZ_JAUSXH010000003.1?from=2291336&to=2292148&report=graph
Other	VR_9b+12	W2I1	GCF_030815835.1	NZ_JAUSXH010000003	https://www.ncbi.nlm.nih.gov/nuccore/NZ_JAUSXH010000003?report=graph&from=2283441&to=2294110	2283678	2294033	10356	38/58	25	2292878	2293171	-	CDS	QFZ44_RS12440		WP_307515403.1	DUF2542 family protein	False	https://www.ncbi.nlm.nih.gov/nuccore/NZ_JAUSXH010000003.1?from=2292578&to=2293471&report=graph
Pseudogene	VR_9b+12	W2I1	GCF_030815835.1	NZ_JAUSXH010000003	https://www.ncbi.nlm.nih.gov/nuccore/NZ_JAUSXH010000003?report=graph&from=2283441&to=2294110	2283678	2294033	10356	38/58	25	2293315	2294018	+	CDS	QFZ44_RS12445			site-specific integrase	True	https://www.ncbi.nlm.nih.gov/nuccore/NZ_JAUSXH010000003.1?from=2293015&to=2294318&report=graph
Other	VR_9b+12	Y03	GCF_036549535.1	NZ_CP144368	https://www.ncbi.nlm.nih.gov/nuccore/NZ_CP144368?report=graph&from=1035399&to=1046068	1035476	1045831	10356	38/58	25	1044682	1045485	+	CDS	V3C82_RS04780		WP_010259029.1	carboxymuconolactone decarboxylase family protein	False	https://www.ncbi.nlm.nih.gov/nuccore/NZ_CP144368.1?from=1044382&to=1045785&report=graph	NCBI CDD: 164-265: COG0599 (PSSM 440364, YurZ, Uncharacterized conserved protein YurZ, alkylhydroperoxidase/carboxymuconolactone decarboxylase family [General function prediction only].); 37-136: COG0599 (PSSM 440364, YurZ, Uncharacterized conserved protein YurZ, alkylhydroperoxidase/carboxymuconolactone decarboxylase family [General function prediction only].)
Other	VR_9b+12	Y03	GCF_036549535.1	NZ_CP144368	https://www.ncbi.nlm.nih.gov/nuccore/NZ_CP144368?report=graph&from=1035399&to=1046068	1035476	1045831	10356	38/58	25	1043934	1044656	+	CDS	V3C82_RS04775		WP_331843039.1	putative quinol monooxygenase	False	https://www.ncbi.nlm.nih.gov/nuccore/NZ_CP144368.1?from=1043634&to=1044956&report=graph	NCBI CDD: 138-222: COG1359 (PSSM 440970, YgiN, Quinol monooxygenase YgiN [Energy production and conversion].); 34-110: COG1359 (PSSM 440970, YgiN, Quinol monooxygenase YgiN [Energy production and conversion].)
Other	VR_9b+12	Y03	GCF_036549535.1	NZ_CP144368	https://www.ncbi.nlm.nih.gov/nuccore/NZ_CP144368?report=graph&from=1035399&to=1046068	1035476	1045831	10356	38/58	25	1043290	1043853	+	CDS	V3C82_RS04770		WP_010259033.1	NAD(P)H-dependent oxidoreductase	False	https://www.ncbi.nlm.nih.gov/nuccore/NZ_CP144368.1?from=1042990&to=1044153&report=graph	NCBI CDD: 3-180: COG2249 (PSSM 441850, MdaB, Putative NADPH-quinone reductase (modulator of drug activity B) [General function prediction only].)
Other	VR_9b+12	Y03	GCF_036549535.1	NZ_CP144368	https://www.ncbi.nlm.nih.gov/nuccore/NZ_CP144368?report=graph&from=1035399&to=1046068	1035476	1045831	10356	38/58	25	1042746	1043069	+	CDS	V3C82_RS04765		WP_060679616.1	hypothetical protein	False	https://www.ncbi.nlm.nih.gov/nuccore/NZ_CP144368.1?from=1042446&to=1043369&report=graph
Other	VR_9b+12	Y03	GCF_036549535.1	NZ_CP144368	https://www.ncbi.nlm.nih.gov/nuccore/NZ_CP144368?report=graph&from=1035399&to=1046068	1035476	1045831	10356	38/58	25	1041705	1042604	-	CDS	V3C82_RS04760		WP_010671249.1	LysR family transcriptional regulator	False	https://www.ncbi.nlm.nih.gov/nuccore/NZ_CP144368.1?from=1041405&to=1042904&report=graph	NCBI CDD: 92-293: cl21456 (PSSM 473866, Periplasmic_Binding_Protein_Type_2, Type 2 periplasmic binding fold superfamily. This domain is often found in association with the helix-turn-helix domain HTH_41 (pfam14502). It includes YhfZ proteins from Escherichia coli and Shigella flexneri.); 7-65: pfam00126 (PSSM 459683, HTH_1, Bacterial regulatory helix-turn-helix protein, lysR family.)
Toxin-Antitoxin System	VR_9b+12	Y03	GCF_036549535.1	NZ_CP144368	https://www.ncbi.nlm.nih.gov/nuccore/NZ_CP144368?report=graph&from=1035399&to=1046068	1035476	1045831	10356	38/58	25	1041070	1041402	-	CDS	V3C82_RS04755		WP_010671248.1	SymE family type I addiction module toxin	False	https://www.ncbi.nlm.nih.gov/nuccore/NZ_CP144368.1?from=1040770&to=1041702&report=graph	NCBI CDD: 1-109: cl07446 (PSSM 385023, SymE_toxin, Toxin SymE, type I toxin-antitoxin system. endoribonuclease SymE; Provisional)
Immunity against Antibacterial Toxin	VR_9b+12	Y03	GCF_036549535.1	NZ_CP144368	https://www.ncbi.nlm.nih.gov/nuccore/NZ_CP144368?report=graph&from=1035399&to=1046068	1035476	1045831	10356	38/58	25	1040434	1040757	+	CDS	V3C82_RS04750		WP_264367005.1	hypothetical protein	False	https://www.ncbi.nlm.nih.gov/nuccore/NZ_CP144368.1?from=1040134&to=1041057&report=graph			Psi9b2 (WP_064704622.1, 97.170%id, scov=99%, e=1.53e-77)
T6SS Effector	VR_9b+12	Y03	GCF_036549535.1	NZ_CP144368	https://www.ncbi.nlm.nih.gov/nuccore/NZ_CP144368?report=graph&from=1035399&to=1046068	1035476	1045831	10356	38/58	25	1039049	1039867	-	CDS	V3C82_RS04745		WP_264367006.1	DUF4225 domain-containing protein	False	https://www.ncbi.nlm.nih.gov/nuccore/NZ_CP144368.1?from=1038749&to=1040167&report=graph	NCBI CDD: 75-240: pfam13988 (PSSM 433629, DUF4225, Protein of unknown function (DUF4225). This family of proteins is functionally uncharacterized. This family of proteins is found in bacteria and eukaryotes. Proteins in this family are typically between 182 and 282 amino acids in length.)	Pse9b (WP_064704621.1, 95.956%id, scov=100%, e=0.0)
Immunity against Antibacterial Toxin	VR_9b+12	Y03	GCF_036549535.1	NZ_CP144368	https://www.ncbi.nlm.nih.gov/nuccore/NZ_CP144368?report=graph&from=1035399&to=1046068	1035476	1045831	10356	38/58	25	1038729	1039052	+	CDS	V3C82_RS04740		WP_050442314.1	hypothetical protein	False	https://www.ncbi.nlm.nih.gov/nuccore/NZ_CP144368.1?from=1038429&to=1039352&report=graph			Psi9b1 (WP_081273831.1, 97.196%id, scov=100%, e=1.13e-75)
Other	VR_9b+12	Y03	GCF_036549535.1	NZ_CP144368	https://www.ncbi.nlm.nih.gov/nuccore/NZ_CP144368?report=graph&from=1035399&to=1046068	1035476	1045831	10356	38/58	25	1038004	1038231	-	CDS	V3C82_RS04735		WP_071997996.1	putative hemolysin	False	https://www.ncbi.nlm.nih.gov/nuccore/NZ_CP144368.1?from=1037704&to=1038531&report=graph	NCBI CDD: 1-74: COG3042 (PSSM 442276, Hlx, Putative hemolysin [General function prediction only].)
Other	VR_9b+12	Y03	GCF_036549535.1	NZ_CP144368	https://www.ncbi.nlm.nih.gov/nuccore/NZ_CP144368?report=graph&from=1035399&to=1046068	1035476	1045831	10356	38/58	25	1037662	1037874	-	CDS	V3C82_RS04730		WP_033766660.1	hypothetical protein	False	https://www.ncbi.nlm.nih.gov/nuccore/NZ_CP144368.1?from=1037362&to=1038174&report=graph
Other	VR_9b+12	Y03	GCF_036549535.1	NZ_CP144368	https://www.ncbi.nlm.nih.gov/nuccore/NZ_CP144368?report=graph&from=1035399&to=1046068	1035476	1045831	10356	38/58	25	1036339	1036632	+	CDS	V3C82_RS04725		WP_033766659.1	DUF2542 family protein	False	https://www.ncbi.nlm.nih.gov/nuccore/NZ_CP144368.1?from=1036039&to=1036932&report=graph
Pseudogene	VR_9b+12	Y03	GCF_036549535.1	NZ_CP144368	https://www.ncbi.nlm.nih.gov/nuccore/NZ_CP144368?report=graph&from=1035399&to=1046068	1035476	1045831	10356	38/58	25	1035491	1036195	-	CDS	V3C82_RS04720			site-specific integrase	True	https://www.ncbi.nlm.nih.gov/nuccore/NZ_CP144368.1?from=1035191&to=1036495&report=graph
Other	VR_9b+12	21CO001	GCF_049788435.1	NZ_JBBJQS010000013	https://www.ncbi.nlm.nih.gov/nuccore/NZ_JBBJQS010000013?report=graph&from=124905&to=135340	124982	135103	10122	39/58	2	133953	134756	+	CDS	WKH42_RS16920		WP_010259029.1	carboxymuconolactone decarboxylase family protein	False	https://www.ncbi.nlm.nih.gov/nuccore/NZ_JBBJQS010000013.1?from=133653&to=135056&report=graph	NCBI CDD: 164-265: COG0599 (PSSM 440364, YurZ, Uncharacterized conserved protein YurZ, alkylhydroperoxidase/carboxymuconolactone decarboxylase family [General function prediction only].); 37-136: COG0599 (PSSM 440364, YurZ, Uncharacterized conserved protein YurZ, alkylhydroperoxidase/carboxymuconolactone decarboxylase family [General function prediction only].)
Other	VR_9b+12	21CO001	GCF_049788435.1	NZ_JBBJQS010000013	https://www.ncbi.nlm.nih.gov/nuccore/NZ_JBBJQS010000013?report=graph&from=124905&to=135340	124982	135103	10122	39/58	2	133205	133927	+	CDS	WKH42_RS16915		WP_425020276.1	putative quinol monooxygenase	False	https://www.ncbi.nlm.nih.gov/nuccore/NZ_JBBJQS010000013.1?from=132905&to=134227&report=graph	NCBI CDD: 138-222: COG1359 (PSSM 440970, YgiN, Quinol monooxygenase YgiN [Energy production and conversion].); 34-110: COG1359 (PSSM 440970, YgiN, Quinol monooxygenase YgiN [Energy production and conversion].)
Other	VR_9b+12	21CO001	GCF_049788435.1	NZ_JBBJQS010000013	https://www.ncbi.nlm.nih.gov/nuccore/NZ_JBBJQS010000013?report=graph&from=124905&to=135340	124982	135103	10122	39/58	2	132561	133124	+	CDS	WKH42_RS16910		WP_052272109.1	NAD(P)H-dependent oxidoreductase	False	https://www.ncbi.nlm.nih.gov/nuccore/NZ_JBBJQS010000013.1?from=132261&to=133424&report=graph	NCBI CDD: 3-180: COG2249 (PSSM 441850, MdaB, Putative NADPH-quinone reductase (modulator of drug activity B) [General function prediction only].)
Other	VR_9b+12	21CO001	GCF_049788435.1	NZ_JBBJQS010000013	https://www.ncbi.nlm.nih.gov/nuccore/NZ_JBBJQS010000013?report=graph&from=124905&to=135340	124982	135103	10122	39/58	2	132019	132342	+	CDS	WKH42_RS16905		WP_022626074.1	YciI family protein	False	https://www.ncbi.nlm.nih.gov/nuccore/NZ_JBBJQS010000013.1?from=131719&to=132642&report=graph
Other	VR_9b+12	21CO001	GCF_049788435.1	NZ_JBBJQS010000013	https://www.ncbi.nlm.nih.gov/nuccore/NZ_JBBJQS010000013?report=graph&from=124905&to=135340	124982	135103	10122	39/58	2	130978	131877	-	CDS	WKH42_RS16900		WP_425020275.1	LysR family transcriptional regulator	False	https://www.ncbi.nlm.nih.gov/nuccore/NZ_JBBJQS010000013.1?from=130678&to=132177&report=graph	NCBI CDD: 92-293: cl21456 (PSSM 473866, Periplasmic_Binding_Protein_Type_2, Type 2 periplasmic binding fold superfamily. This domain is often found in association with the helix-turn-helix domain HTH_41 (pfam14502). It includes YhfZ proteins from Escherichia coli and Shigella flexneri.); 7-65: pfam00126 (PSSM 459683, HTH_1, Bacterial regulatory helix-turn-helix protein, lysR family.)
Toxin-Antitoxin System	VR_9b+12	21CO001	GCF_049788435.1	NZ_JBBJQS010000013	https://www.ncbi.nlm.nih.gov/nuccore/NZ_JBBJQS010000013?report=graph&from=124905&to=135340	124982	135103	10122	39/58	2	130343	130675	-	CDS	WKH42_RS16895		WP_010671248.1	SymE family type I addiction module toxin	False	https://www.ncbi.nlm.nih.gov/nuccore/NZ_JBBJQS010000013.1?from=130043&to=130975&report=graph	NCBI CDD: 1-109: cl07446 (PSSM 385023, SymE_toxin, Toxin SymE, type I toxin-antitoxin system. endoribonuclease SymE; Provisional)
T6SS Effector	VR_9b+12	21CO001	GCF_049788435.1	NZ_JBBJQS010000013	https://www.ncbi.nlm.nih.gov/nuccore/NZ_JBBJQS010000013?report=graph&from=124905&to=135340	124982	135103	10122	39/58	2	128554	129372	-	CDS	WKH42_RS16890		WP_122889119.1	DUF4225 domain-containing protein	False	https://www.ncbi.nlm.nih.gov/nuccore/NZ_JBBJQS010000013.1?from=128254&to=129672&report=graph	NCBI CDD: 75-240: pfam13988 (PSSM 433629, DUF4225, Protein of unknown function (DUF4225). This family of proteins is functionally uncharacterized. This family of proteins is found in bacteria and eukaryotes. Proteins in this family are typically between 182 and 282 amino acids in length.)	Pse9b (WP_064704621.1, 95.956%id, scov=100%, e=0.0)
Immunity against Antibacterial Toxin	VR_9b+12	21CO001	GCF_049788435.1	NZ_JBBJQS010000013	https://www.ncbi.nlm.nih.gov/nuccore/NZ_JBBJQS010000013?report=graph&from=124905&to=135340	124982	135103	10122	39/58	2	128234	128557	+	CDS	WKH42_RS16885		WP_050442314.1	hypothetical protein	False	https://www.ncbi.nlm.nih.gov/nuccore/NZ_JBBJQS010000013.1?from=127934&to=128857&report=graph			Psi9b1 (WP_081273831.1, 97.196%id, scov=100%, e=1.13e-75)
Other	VR_9b+12	21CO001	GCF_049788435.1	NZ_JBBJQS010000013	https://www.ncbi.nlm.nih.gov/nuccore/NZ_JBBJQS010000013?report=graph&from=124905&to=135340	124982	135103	10122	39/58	2	127509	127736	-	CDS	WKH42_RS16880		WP_071997996.1	putative hemolysin	False	https://www.ncbi.nlm.nih.gov/nuccore/NZ_JBBJQS010000013.1?from=127209&to=128036&report=graph	NCBI CDD: 1-74: COG3042 (PSSM 442276, Hlx, Putative hemolysin [General function prediction only].)
Other	VR_9b+12	21CO001	GCF_049788435.1	NZ_JBBJQS010000013	https://www.ncbi.nlm.nih.gov/nuccore/NZ_JBBJQS010000013?report=graph&from=124905&to=135340	124982	135103	10122	39/58	2	127167	127379	-	CDS	WKH42_RS16875		WP_033766660.1	hypothetical protein	False	https://www.ncbi.nlm.nih.gov/nuccore/NZ_JBBJQS010000013.1?from=126867&to=127679&report=graph
Other	VR_9b+12	21CO001	GCF_049788435.1	NZ_JBBJQS010000013	https://www.ncbi.nlm.nih.gov/nuccore/NZ_JBBJQS010000013?report=graph&from=124905&to=135340	124982	135103	10122	39/58	2	125844	126137	+	CDS	WKH42_RS16870		WP_033766659.1	DUF2542 family protein	False	https://www.ncbi.nlm.nih.gov/nuccore/NZ_JBBJQS010000013.1?from=125544&to=126437&report=graph
Pseudogene	VR_9b+12	21CO001	GCF_049788435.1	NZ_JBBJQS010000013	https://www.ncbi.nlm.nih.gov/nuccore/NZ_JBBJQS010000013?report=graph&from=124905&to=135340	124982	135103	10122	39/58	2	124997	125700	-	CDS	WKH42_RS16865			site-specific integrase	True	https://www.ncbi.nlm.nih.gov/nuccore/NZ_JBBJQS010000013.1?from=124697&to=126000&report=graph
Other	VR_9b+12	HN022	GCF_037151835.1	NZ_JBBCNI010000001	https://www.ncbi.nlm.nih.gov/nuccore/NZ_JBBCNI010000001?report=graph&from=1353414&to=1363846	1353651	1363769	10119	39/58	2	1353997	1354800	-	CDS	WFO30_RS06540		WP_337029109.1	carboxymuconolactone decarboxylase family protein	False	https://www.ncbi.nlm.nih.gov/nuccore/NZ_JBBCNI010000001.1?from=1353697&to=1355100&report=graph	NCBI CDD: 164-265: COG0599 (PSSM 440364, YurZ, Uncharacterized conserved protein YurZ, alkylhydroperoxidase/carboxymuconolactone decarboxylase family [General function prediction only].); 37-136: COG0599 (PSSM 440364, YurZ, Uncharacterized conserved protein YurZ, alkylhydroperoxidase/carboxymuconolactone decarboxylase family [General function prediction only].)
Other	VR_9b+12	HN022	GCF_037151835.1	NZ_JBBCNI010000001	https://www.ncbi.nlm.nih.gov/nuccore/NZ_JBBCNI010000001?report=graph&from=1353414&to=1363846	1353651	1363769	10119	39/58	2	1354826	1355548	-	CDS	WFO30_RS06545		WP_335570022.1	putative quinol monooxygenase	False	https://www.ncbi.nlm.nih.gov/nuccore/NZ_JBBCNI010000001.1?from=1354526&to=1355848&report=graph	NCBI CDD: 138-222: COG1359 (PSSM 440970, YgiN, Quinol monooxygenase YgiN [Energy production and conversion].); 34-110: COG1359 (PSSM 440970, YgiN, Quinol monooxygenase YgiN [Energy production and conversion].)
Other	VR_9b+12	HN022	GCF_037151835.1	NZ_JBBCNI010000001	https://www.ncbi.nlm.nih.gov/nuccore/NZ_JBBCNI010000001?report=graph&from=1353414&to=1363846	1353651	1363769	10119	39/58	2	1355629	1356192	-	CDS	WFO30_RS06550		WP_052272109.1	NAD(P)H-dependent oxidoreductase	False	https://www.ncbi.nlm.nih.gov/nuccore/NZ_JBBCNI010000001.1?from=1355329&to=1356492&report=graph	NCBI CDD: 3-180: COG2249 (PSSM 441850, MdaB, Putative NADPH-quinone reductase (modulator of drug activity B) [General function prediction only].)
Other	VR_9b+12	HN022	GCF_037151835.1	NZ_JBBCNI010000001	https://www.ncbi.nlm.nih.gov/nuccore/NZ_JBBCNI010000001?report=graph&from=1353414&to=1363846	1353651	1363769	10119	39/58	2	1356411	1356734	-	CDS	WFO30_RS06555		WP_022626074.1	YciI family protein	False	https://www.ncbi.nlm.nih.gov/nuccore/NZ_JBBCNI010000001.1?from=1356111&to=1357034&report=graph
Other	VR_9b+12	HN022	GCF_037151835.1	NZ_JBBCNI010000001	https://www.ncbi.nlm.nih.gov/nuccore/NZ_JBBCNI010000001?report=graph&from=1353414&to=1363846	1353651	1363769	10119	39/58	2	1356876	1357775	+	CDS	WFO30_RS06560		WP_010671249.1	LysR family transcriptional regulator	False	https://www.ncbi.nlm.nih.gov/nuccore/NZ_JBBCNI010000001.1?from=1356576&to=1358075&report=graph	NCBI CDD: 92-293: cl21456 (PSSM 473866, Periplasmic_Binding_Protein_Type_2, Type 2 periplasmic binding fold superfamily. This domain is often found in association with the helix-turn-helix domain HTH_41 (pfam14502). It includes YhfZ proteins from Escherichia coli and Shigella flexneri.); 7-65: pfam00126 (PSSM 459683, HTH_1, Bacterial regulatory helix-turn-helix protein, lysR family.)
Toxin-Antitoxin System	VR_9b+12	HN022	GCF_037151835.1	NZ_JBBCNI010000001	https://www.ncbi.nlm.nih.gov/nuccore/NZ_JBBCNI010000001?report=graph&from=1353414&to=1363846	1353651	1363769	10119	39/58	2	1358078	1358404	+	CDS	WFO30_RS06565		WP_022626076.1	SymE family type I addiction module toxin	False	https://www.ncbi.nlm.nih.gov/nuccore/NZ_JBBCNI010000001.1?from=1357778&to=1358704&report=graph	NCBI CDD: 1-108: cl07446 (PSSM 385023, SymE_toxin, Toxin SymE, type I toxin-antitoxin system. endoribonuclease SymE; Provisional)
T6SS Effector	VR_9b+12	HN022	GCF_037151835.1	NZ_JBBCNI010000001	https://www.ncbi.nlm.nih.gov/nuccore/NZ_JBBCNI010000001?report=graph&from=1353414&to=1363846	1353651	1363769	10119	39/58	2	1359379	1360197	+	CDS	WFO30_RS06570		WP_122889119.1	DUF4225 domain-containing protein	False	https://www.ncbi.nlm.nih.gov/nuccore/NZ_JBBCNI010000001.1?from=1359079&to=1360497&report=graph	NCBI CDD: 75-240: pfam13988 (PSSM 433629, DUF4225, Protein of unknown function (DUF4225). This family of proteins is functionally uncharacterized. This family of proteins is found in bacteria and eukaryotes. Proteins in this family are typically between 182 and 282 amino acids in length.)	Pse9b (WP_064704621.1, 95.956%id, scov=100%, e=0.0)
Immunity against Antibacterial Toxin	VR_9b+12	HN022	GCF_037151835.1	NZ_JBBCNI010000001	https://www.ncbi.nlm.nih.gov/nuccore/NZ_JBBCNI010000001?report=graph&from=1353414&to=1363846	1353651	1363769	10119	39/58	2	1360194	1360517	-	CDS	WFO30_RS06575		WP_337029110.1	hypothetical protein	False	https://www.ncbi.nlm.nih.gov/nuccore/NZ_JBBCNI010000001.1?from=1359894&to=1360817&report=graph			Psi9b1 (WP_081273831.1, 96.262%id, scov=100%, e=2.76e-75)
Other	VR_9b+12	HN022	GCF_037151835.1	NZ_JBBCNI010000001	https://www.ncbi.nlm.nih.gov/nuccore/NZ_JBBCNI010000001?report=graph&from=1353414&to=1363846	1353651	1363769	10119	39/58	2	1361015	1361242	+	CDS	WFO30_RS06580		WP_071997996.1	putative hemolysin	False	https://www.ncbi.nlm.nih.gov/nuccore/NZ_JBBCNI010000001.1?from=1360715&to=1361542&report=graph	NCBI CDD: 1-74: COG3042 (PSSM 442276, Hlx, Putative hemolysin [General function prediction only].)
Other	VR_9b+12	HN022	GCF_037151835.1	NZ_JBBCNI010000001	https://www.ncbi.nlm.nih.gov/nuccore/NZ_JBBCNI010000001?report=graph&from=1353414&to=1363846	1353651	1363769	10119	39/58	2	1361372	1361584	+	CDS	WFO30_RS06585		WP_033766660.1	hypothetical protein	False	https://www.ncbi.nlm.nih.gov/nuccore/NZ_JBBCNI010000001.1?from=1361072&to=1361884&report=graph
Other	VR_9b+12	HN022	GCF_037151835.1	NZ_JBBCNI010000001	https://www.ncbi.nlm.nih.gov/nuccore/NZ_JBBCNI010000001?report=graph&from=1353414&to=1363846	1353651	1363769	10119	39/58	2	1362614	1362907	-	CDS	WFO30_RS06590		WP_337029111.1	DUF2542 family protein	False	https://www.ncbi.nlm.nih.gov/nuccore/NZ_JBBCNI010000001.1?from=1362314&to=1363207&report=graph
Pseudogene	VR_9b+12	HN022	GCF_037151835.1	NZ_JBBCNI010000001	https://www.ncbi.nlm.nih.gov/nuccore/NZ_JBBCNI010000001?report=graph&from=1353414&to=1363846	1353651	1363769	10119	39/58	2	1363051	1363754	+	CDS	WFO30_RS06595			site-specific integrase	True	https://www.ncbi.nlm.nih.gov/nuccore/NZ_JBBCNI010000001.1?from=1362751&to=1364054&report=graph
Other	VR_9b+12	FC61912-B	GCF_031889865.1	NZ_CP134737	https://www.ncbi.nlm.nih.gov/nuccore/NZ_CP134737?report=graph&from=3033255&to=3043648	3033492	3043571	10080	40/58	1	3033838	3034641	-	CDS	RM153_RS14270		WP_311974635.1	carboxymuconolactone decarboxylase family protein	False	https://www.ncbi.nlm.nih.gov/nuccore/NZ_CP134737.1?from=3033538&to=3034941&report=graph	NCBI CDD: 164-265: COG0599 (PSSM 440364, YurZ, Uncharacterized conserved protein YurZ, alkylhydroperoxidase/carboxymuconolactone decarboxylase family [General function prediction only].); 37-136: COG0599 (PSSM 440364, YurZ, Uncharacterized conserved protein YurZ, alkylhydroperoxidase/carboxymuconolactone decarboxylase family [General function prediction only].)
Other	VR_9b+12	FC61912-B	GCF_031889865.1	NZ_CP134737	https://www.ncbi.nlm.nih.gov/nuccore/NZ_CP134737?report=graph&from=3033255&to=3043648	3033492	3043571	10080	40/58	1	3034667	3035389	-	CDS	RM153_RS14275		WP_311974636.1	putative quinol monooxygenase	False	https://www.ncbi.nlm.nih.gov/nuccore/NZ_CP134737.1?from=3034367&to=3035689&report=graph	NCBI CDD: 138-222: COG1359 (PSSM 440970, YgiN, Quinol monooxygenase YgiN [Energy production and conversion].); 34-110: COG1359 (PSSM 440970, YgiN, Quinol monooxygenase YgiN [Energy production and conversion].)
Other	VR_9b+12	FC61912-B	GCF_031889865.1	NZ_CP134737	https://www.ncbi.nlm.nih.gov/nuccore/NZ_CP134737?report=graph&from=3033255&to=3043648	3033492	3043571	10080	40/58	1	3035470	3036033	-	CDS	RM153_RS14280		WP_010259033.1	NAD(P)H-dependent oxidoreductase	False	https://www.ncbi.nlm.nih.gov/nuccore/NZ_CP134737.1?from=3035170&to=3036333&report=graph	NCBI CDD: 3-180: COG2249 (PSSM 441850, MdaB, Putative NADPH-quinone reductase (modulator of drug activity B) [General function prediction only].)
Other	VR_9b+12	FC61912-B	GCF_031889865.1	NZ_CP134737	https://www.ncbi.nlm.nih.gov/nuccore/NZ_CP134737?report=graph&from=3033255&to=3043648	3033492	3043571	10080	40/58	1	3036252	3036575	-	CDS	RM153_RS14285		WP_311974637.1	superoxide dismutase	False	https://www.ncbi.nlm.nih.gov/nuccore/NZ_CP134737.1?from=3035952&to=3036875&report=graph
Other	VR_9b+12	FC61912-B	GCF_031889865.1	NZ_CP134737	https://www.ncbi.nlm.nih.gov/nuccore/NZ_CP134737?report=graph&from=3033255&to=3043648	3033492	3043571	10080	40/58	1	3036717	3037616	+	CDS	RM153_RS14290		WP_010671249.1	LysR family transcriptional regulator	False	https://www.ncbi.nlm.nih.gov/nuccore/NZ_CP134737.1?from=3036417&to=3037916&report=graph	NCBI CDD: 92-293: cl21456 (PSSM 473866, Periplasmic_Binding_Protein_Type_2, Type 2 periplasmic binding fold superfamily. This domain is often found in association with the helix-turn-helix domain HTH_41 (pfam14502). It includes YhfZ proteins from Escherichia coli and Shigella flexneri.); 7-65: pfam00126 (PSSM 459683, HTH_1, Bacterial regulatory helix-turn-helix protein, lysR family.)
Toxin-Antitoxin System	VR_9b+12	FC61912-B	GCF_031889865.1	NZ_CP134737	https://www.ncbi.nlm.nih.gov/nuccore/NZ_CP134737?report=graph&from=3033255&to=3043648	3033492	3043571	10080	40/58	1	3037919	3038245	+	CDS	RM153_RS14295		WP_311974638.1	SymE family type I addiction module toxin	False	https://www.ncbi.nlm.nih.gov/nuccore/NZ_CP134737.1?from=3037619&to=3038545&report=graph	NCBI CDD: 1-108: cl07446 (PSSM 385023, SymE_toxin, Toxin SymE, type I toxin-antitoxin system. endoribonuclease SymE; Provisional)
T6SS Effector	VR_9b+12	FC61912-B	GCF_031889865.1	NZ_CP134737	https://www.ncbi.nlm.nih.gov/nuccore/NZ_CP134737?report=graph&from=3033255&to=3043648	3033492	3043571	10080	40/58	1	3039181	3039999	+	CDS	RM153_RS14300		WP_052272112.1	DUF4225 domain-containing protein	False	https://www.ncbi.nlm.nih.gov/nuccore/NZ_CP134737.1?from=3038881&to=3040299&report=graph	NCBI CDD: 75-240: pfam13988 (PSSM 433629, DUF4225, Protein of unknown function (DUF4225). This family of proteins is functionally uncharacterized. This family of proteins is found in bacteria and eukaryotes. Proteins in this family are typically between 182 and 282 amino acids in length.)	Pse9b (WP_064704621.1, 96.324%id, scov=100%, e=0.0)
Immunity against Antibacterial Toxin	VR_9b+12	FC61912-B	GCF_031889865.1	NZ_CP134737	https://www.ncbi.nlm.nih.gov/nuccore/NZ_CP134737?report=graph&from=3033255&to=3043648	3033492	3043571	10080	40/58	1	3039996	3040319	-	CDS	RM153_RS14305		WP_311974639.1	hypothetical protein	False	https://www.ncbi.nlm.nih.gov/nuccore/NZ_CP134737.1?from=3039696&to=3040619&report=graph			Psi9b1 (WP_081273831.1, 96.262%id, scov=100%, e=6.28e-75)
Other	VR_9b+12	FC61912-B	GCF_031889865.1	NZ_CP134737	https://www.ncbi.nlm.nih.gov/nuccore/NZ_CP134737?report=graph&from=3033255&to=3043648	3033492	3043571	10080	40/58	1	3040817	3041044	+	CDS	RM153_RS14310		WP_071997996.1	putative hemolysin	False	https://www.ncbi.nlm.nih.gov/nuccore/NZ_CP134737.1?from=3040517&to=3041344&report=graph	NCBI CDD: 1-74: COG3042 (PSSM 442276, Hlx, Putative hemolysin [General function prediction only].)
Other	VR_9b+12	FC61912-B	GCF_031889865.1	NZ_CP134737	https://www.ncbi.nlm.nih.gov/nuccore/NZ_CP134737?report=graph&from=3033255&to=3043648	3033492	3043571	10080	40/58	1	3041174	3041386	+	CDS	RM153_RS14315		WP_033766660.1	hypothetical protein	False	https://www.ncbi.nlm.nih.gov/nuccore/NZ_CP134737.1?from=3040874&to=3041686&report=graph
Other	VR_9b+12	FC61912-B	GCF_031889865.1	NZ_CP134737	https://www.ncbi.nlm.nih.gov/nuccore/NZ_CP134737?report=graph&from=3033255&to=3043648	3033492	3043571	10080	40/58	1	3042416	3042709	-	CDS	RM153_RS14320		WP_033766659.1	DUF2542 family protein	False	https://www.ncbi.nlm.nih.gov/nuccore/NZ_CP134737.1?from=3042116&to=3043009&report=graph
Pseudogene	VR_9b+12	FC61912-B	GCF_031889865.1	NZ_CP134737	https://www.ncbi.nlm.nih.gov/nuccore/NZ_CP134737?report=graph&from=3033255&to=3043648	3033492	3043571	10080	40/58	1	3042853	3043556	+	CDS	RM153_RS14325			site-specific integrase	True	https://www.ncbi.nlm.nih.gov/nuccore/NZ_CP134737.1?from=3042553&to=3043856&report=graph
Other	VR_9b+12	190	GCF_000731125.1	NZ_JNGC01000001	https://www.ncbi.nlm.nih.gov/nuccore/NZ_JNGC01000001?report=graph&from=799524&to=809840	799601	809603	10003	41/58	13	808454	809257	+	CDS	FB99_RS03665		WP_010259029.1	carboxymuconolactone decarboxylase family protein	False	https://www.ncbi.nlm.nih.gov/nuccore/NZ_JNGC01000001.1?from=808154&to=809557&report=graph	NCBI CDD: 164-265: COG0599 (PSSM 440364, YurZ, Uncharacterized conserved protein YurZ, alkylhydroperoxidase/carboxymuconolactone decarboxylase family [General function prediction only].); 37-136: COG0599 (PSSM 440364, YurZ, Uncharacterized conserved protein YurZ, alkylhydroperoxidase/carboxymuconolactone decarboxylase family [General function prediction only].)
Other	VR_9b+12	190	GCF_000731125.1	NZ_JNGC01000001	https://www.ncbi.nlm.nih.gov/nuccore/NZ_JNGC01000001?report=graph&from=799524&to=809840	799601	809603	10003	41/58	13	807706	808428	+	CDS	FB99_RS03660		WP_033771096.1	putative quinol monooxygenase	False	https://www.ncbi.nlm.nih.gov/nuccore/NZ_JNGC01000001.1?from=807406&to=808728&report=graph	NCBI CDD: 138-222: COG1359 (PSSM 440970, YgiN, Quinol monooxygenase YgiN [Energy production and conversion].); 34-110: COG1359 (PSSM 440970, YgiN, Quinol monooxygenase YgiN [Energy production and conversion].)
Other	VR_9b+12	190	GCF_000731125.1	NZ_JNGC01000001	https://www.ncbi.nlm.nih.gov/nuccore/NZ_JNGC01000001?report=graph&from=799524&to=809840	799601	809603	10003	41/58	13	807062	807625	+	CDS	FB99_RS03655		WP_010259033.1	NAD(P)H-dependent oxidoreductase	False	https://www.ncbi.nlm.nih.gov/nuccore/NZ_JNGC01000001.1?from=806762&to=807925&report=graph	NCBI CDD: 3-180: COG2249 (PSSM 441850, MdaB, Putative NADPH-quinone reductase (modulator of drug activity B) [General function prediction only].)
Other	VR_9b+12	190	GCF_000731125.1	NZ_JNGC01000001	https://www.ncbi.nlm.nih.gov/nuccore/NZ_JNGC01000001?report=graph&from=799524&to=809840	799601	809603	10003	41/58	13	806518	806841	+	CDS	FB99_RS03650		WP_033771095.1	YciI family protein	False	https://www.ncbi.nlm.nih.gov/nuccore/NZ_JNGC01000001.1?from=806218&to=807141&report=graph
Other	VR_9b+12	190	GCF_000731125.1	NZ_JNGC01000001	https://www.ncbi.nlm.nih.gov/nuccore/NZ_JNGC01000001?report=graph&from=799524&to=809840	799601	809603	10003	41/58	13	805477	806376	-	CDS	FB99_RS03645		WP_010259037.1	LysR family transcriptional regulator	False	https://www.ncbi.nlm.nih.gov/nuccore/NZ_JNGC01000001.1?from=805177&to=806676&report=graph	NCBI CDD: 92-293: cl21456 (PSSM 473866, Periplasmic_Binding_Protein_Type_2, Type 2 periplasmic binding fold superfamily. This domain is often found in association with the helix-turn-helix domain HTH_41 (pfam14502). It includes YhfZ proteins from Escherichia coli and Shigella flexneri.); 7-65: pfam00126 (PSSM 459683, HTH_1, Bacterial regulatory helix-turn-helix protein, lysR family.)
Toxin-Antitoxin System	VR_9b+12	190	GCF_000731125.1	NZ_JNGC01000001	https://www.ncbi.nlm.nih.gov/nuccore/NZ_JNGC01000001?report=graph&from=799524&to=809840	799601	809603	10003	41/58	13	804848	805174	-	CDS	FB99_RS03640		WP_022626076.1	SymE family type I addiction module toxin	False	https://www.ncbi.nlm.nih.gov/nuccore/NZ_JNGC01000001.1?from=804548&to=805474&report=graph	NCBI CDD: 1-108: cl07446 (PSSM 385023, SymE_toxin, Toxin SymE, type I toxin-antitoxin system. endoribonuclease SymE; Provisional)
Anti-phage Defense System	VR_9b+12	190	GCF_000731125.1	NZ_JNGC01000001	https://www.ncbi.nlm.nih.gov/nuccore/NZ_JNGC01000001?report=graph&from=799524&to=809840	799601	809603	10003	41/58	13	803427	804209	+	CDS	FB99_RS23390		WP_072008745.1	retron system putative HNH endonuclease	False	https://www.ncbi.nlm.nih.gov/nuccore/NZ_JNGC01000001.1?from=803127&to=804509&report=graph	NCBI CDD: 24-200: cl00083 (PSSM 469607, HNHc, N/A. WHH is a predicted nuclease of the HNH/ENDO VII superfamily of the treble clef fold. The name is derived from the conserved motif WHH. It is found in bacterial polymorphic toxin systems and functions as a toxin module. WHH is the shortest version of HNH nuclease families. Like AHH and LHH, the WHH nuclease contains 4 conserved histidines of which the first one is predicted to bind a metal-ion and other three ones are involved in activation of water molecule for hydrolysis.)			Retron/Retron_I_A (Septu__PtuB) [NZ-JNGC01000001_Retron_I_A_6]	retron_I-A
Anti-phage Defense System	VR_9b+12	190	GCF_000731125.1	NZ_JNGC01000001	https://www.ncbi.nlm.nih.gov/nuccore/NZ_JNGC01000001?report=graph&from=799524&to=809840	799601	809603	10003	41/58	13	801818	803443	+	CDS	FB99_RS03635	ptuA	WP_033771094.1	retron Ec78 anti-phage system effector ATPase PtuA	False	https://www.ncbi.nlm.nih.gov/nuccore/NZ_JNGC01000001.1?from=801518&to=803743&report=graph	NCBI CDD: 61-448: COG3950 (PSSM 443150, COG3950, Predicted ATP-binding protein involved in virulence [General function prediction only].)			Retron/Retron_I_A (Retron_I_A__ATPase_TypeIA) [NZ-JNGC01000001_Retron_I_A_6]	retron_I-A
Anti-phage Defense System	VR_9b+12	190	GCF_000731125.1	NZ_JNGC01000001	https://www.ncbi.nlm.nih.gov/nuccore/NZ_JNGC01000001?report=graph&from=799524&to=809840	799601	809603	10003	41/58	13	800876	801814	+	CDS	FB99_RS03630		WP_050499088.1	retron St85 family RNA-directed DNA polymerase	False	https://www.ncbi.nlm.nih.gov/nuccore/NZ_JNGC01000001.1?from=800576&to=802114&report=graph	NCBI CDD: 4-298: NF038233 (PSSM 468421, retron_St85_RT, retron St85 family RNA-directed DNA polymerase. All members of the seed alignment are reverse transcriptases St85-like systems. However, members of this family may include reverse transcriptases from other types of retron system.)			Retron/Retron_I_A (Retron__RT_Tot_1) [NZ-JNGC01000001_Retron_I_A_6]	retron_I-A
Other	VR_9b+12	CFSAN047153	GCF_004136415.1	NZ_CP034469	https://www.ncbi.nlm.nih.gov/nuccore/NZ_CP034469?report=graph&from=1069009&to=1079325	1069086	1079088	10003	41/58	13	1077939	1078742	+	CDS	D1628_RS04945		WP_010259029.1	carboxymuconolactone decarboxylase family protein	False	https://www.ncbi.nlm.nih.gov/nuccore/NZ_CP034469.1?from=1077639&to=1079042&report=graph	NCBI CDD: 164-265: COG0599 (PSSM 440364, YurZ, Uncharacterized conserved protein YurZ, alkylhydroperoxidase/carboxymuconolactone decarboxylase family [General function prediction only].); 37-136: COG0599 (PSSM 440364, YurZ, Uncharacterized conserved protein YurZ, alkylhydroperoxidase/carboxymuconolactone decarboxylase family [General function prediction only].)
Other	VR_9b+12	CFSAN047153	GCF_004136415.1	NZ_CP034469	https://www.ncbi.nlm.nih.gov/nuccore/NZ_CP034469?report=graph&from=1069009&to=1079325	1069086	1079088	10003	41/58	13	1077191	1077913	+	CDS	D1628_RS04940		WP_129062817.1	putative quinol monooxygenase	False	https://www.ncbi.nlm.nih.gov/nuccore/NZ_CP034469.1?from=1076891&to=1078213&report=graph	NCBI CDD: 138-222: COG1359 (PSSM 440970, YgiN, Quinol monooxygenase YgiN [Energy production and conversion].); 34-110: COG1359 (PSSM 440970, YgiN, Quinol monooxygenase YgiN [Energy production and conversion].)
Other	VR_9b+12	CFSAN047153	GCF_004136415.1	NZ_CP034469	https://www.ncbi.nlm.nih.gov/nuccore/NZ_CP034469?report=graph&from=1069009&to=1079325	1069086	1079088	10003	41/58	13	1076547	1077110	+	CDS	D1628_RS04935		WP_010259033.1	NAD(P)H-dependent oxidoreductase	False	https://www.ncbi.nlm.nih.gov/nuccore/NZ_CP034469.1?from=1076247&to=1077410&report=graph	NCBI CDD: 3-180: COG2249 (PSSM 441850, MdaB, Putative NADPH-quinone reductase (modulator of drug activity B) [General function prediction only].)
Other	VR_9b+12	CFSAN047153	GCF_004136415.1	NZ_CP034469	https://www.ncbi.nlm.nih.gov/nuccore/NZ_CP034469?report=graph&from=1069009&to=1079325	1069086	1079088	10003	41/58	13	1076003	1076326	+	CDS	D1628_RS04930		WP_033771095.1	YciI family protein	False	https://www.ncbi.nlm.nih.gov/nuccore/NZ_CP034469.1?from=1075703&to=1076626&report=graph
Other	VR_9b+12	CFSAN047153	GCF_004136415.1	NZ_CP034469	https://www.ncbi.nlm.nih.gov/nuccore/NZ_CP034469?report=graph&from=1069009&to=1079325	1069086	1079088	10003	41/58	13	1074962	1075861	-	CDS	D1628_RS04925		WP_010259037.1	LysR family transcriptional regulator	False	https://www.ncbi.nlm.nih.gov/nuccore/NZ_CP034469.1?from=1074662&to=1076161&report=graph	NCBI CDD: 92-293: cl21456 (PSSM 473866, Periplasmic_Binding_Protein_Type_2, Type 2 periplasmic binding fold superfamily. This domain is often found in association with the helix-turn-helix domain HTH_41 (pfam14502). It includes YhfZ proteins from Escherichia coli and Shigella flexneri.); 7-65: pfam00126 (PSSM 459683, HTH_1, Bacterial regulatory helix-turn-helix protein, lysR family.)
Toxin-Antitoxin System	VR_9b+12	CFSAN047153	GCF_004136415.1	NZ_CP034469	https://www.ncbi.nlm.nih.gov/nuccore/NZ_CP034469?report=graph&from=1069009&to=1079325	1069086	1079088	10003	41/58	13	1074333	1074659	-	CDS	D1628_RS04920		WP_022626076.1	SymE family type I addiction module toxin	False	https://www.ncbi.nlm.nih.gov/nuccore/NZ_CP034469.1?from=1074033&to=1074959&report=graph	NCBI CDD: 1-108: cl07446 (PSSM 385023, SymE_toxin, Toxin SymE, type I toxin-antitoxin system. endoribonuclease SymE; Provisional)
Anti-phage Defense System	VR_9b+12	CFSAN047153	GCF_004136415.1	NZ_CP034469	https://www.ncbi.nlm.nih.gov/nuccore/NZ_CP034469?report=graph&from=1069009&to=1079325	1069086	1079088	10003	41/58	13	1072912	1073694	+	CDS	D1628_RS04915		WP_072008745.1	retron system putative HNH endonuclease	False	https://www.ncbi.nlm.nih.gov/nuccore/NZ_CP034469.1?from=1072612&to=1073994&report=graph	NCBI CDD: 24-200: cl00083 (PSSM 469607, HNHc, N/A. WHH is a predicted nuclease of the HNH/ENDO VII superfamily of the treble clef fold. The name is derived from the conserved motif WHH. It is found in bacterial polymorphic toxin systems and functions as a toxin module. WHH is the shortest version of HNH nuclease families. Like AHH and LHH, the WHH nuclease contains 4 conserved histidines of which the first one is predicted to bind a metal-ion and other three ones are involved in activation of water molecule for hydrolysis.)			Retron/Retron_I_A (Septu__PtuB) [NZ-CP034469_Retron_I_A_5]	retron_I-A
Anti-phage Defense System	VR_9b+12	CFSAN047153	GCF_004136415.1	NZ_CP034469	https://www.ncbi.nlm.nih.gov/nuccore/NZ_CP034469?report=graph&from=1069009&to=1079325	1069086	1079088	10003	41/58	13	1071303	1072928	+	CDS	D1628_RS04910	ptuA	WP_033771094.1	retron Ec78 anti-phage system effector ATPase PtuA	False	https://www.ncbi.nlm.nih.gov/nuccore/NZ_CP034469.1?from=1071003&to=1073228&report=graph	NCBI CDD: 61-448: COG3950 (PSSM 443150, COG3950, Predicted ATP-binding protein involved in virulence [General function prediction only].)			Retron/Retron_I_A (Retron_I_A__ATPase_TypeIA) [NZ-CP034469_Retron_I_A_5]	retron_I-A
Anti-phage Defense System	VR_9b+12	CFSAN047153	GCF_004136415.1	NZ_CP034469	https://www.ncbi.nlm.nih.gov/nuccore/NZ_CP034469?report=graph&from=1069009&to=1079325	1069086	1079088	10003	41/58	13	1070361	1071299	+	CDS	D1628_RS04905		WP_050499088.1	retron St85 family RNA-directed DNA polymerase	False	https://www.ncbi.nlm.nih.gov/nuccore/NZ_CP034469.1?from=1070061&to=1071599&report=graph	NCBI CDD: 4-298: NF038233 (PSSM 468421, retron_St85_RT, retron St85 family RNA-directed DNA polymerase. All members of the seed alignment are reverse transcriptases St85-like systems. However, members of this family may include reverse transcriptases from other types of retron system.)			Retron/Retron_I_A (Retron__RT_Tot_1) [NZ-CP034469_Retron_I_A_5]	retron_I-A
Other	VR_9b+12	CFSAN047154	GCF_004117135.1	NZ_CP034474	https://www.ncbi.nlm.nih.gov/nuccore/NZ_CP034474?report=graph&from=841801&to=852117	841878	851880	10003	41/58	13	850731	851534	+	CDS	D1629_RS03935		WP_010259029.1	carboxymuconolactone decarboxylase family protein	False	https://www.ncbi.nlm.nih.gov/nuccore/NZ_CP034474.1?from=850431&to=851834&report=graph	NCBI CDD: 164-265: COG0599 (PSSM 440364, YurZ, Uncharacterized conserved protein YurZ, alkylhydroperoxidase/carboxymuconolactone decarboxylase family [General function prediction only].); 37-136: COG0599 (PSSM 440364, YurZ, Uncharacterized conserved protein YurZ, alkylhydroperoxidase/carboxymuconolactone decarboxylase family [General function prediction only].)
Other	VR_9b+12	CFSAN047154	GCF_004117135.1	NZ_CP034474	https://www.ncbi.nlm.nih.gov/nuccore/NZ_CP034474?report=graph&from=841801&to=852117	841878	851880	10003	41/58	13	849983	850705	+	CDS	D1629_RS03930		WP_129062817.1	putative quinol monooxygenase	False	https://www.ncbi.nlm.nih.gov/nuccore/NZ_CP034474.1?from=849683&to=851005&report=graph	NCBI CDD: 138-222: COG1359 (PSSM 440970, YgiN, Quinol monooxygenase YgiN [Energy production and conversion].); 34-110: COG1359 (PSSM 440970, YgiN, Quinol monooxygenase YgiN [Energy production and conversion].)
Other	VR_9b+12	CFSAN047154	GCF_004117135.1	NZ_CP034474	https://www.ncbi.nlm.nih.gov/nuccore/NZ_CP034474?report=graph&from=841801&to=852117	841878	851880	10003	41/58	13	849339	849902	+	CDS	D1629_RS03925		WP_010259033.1	NAD(P)H-dependent oxidoreductase	False	https://www.ncbi.nlm.nih.gov/nuccore/NZ_CP034474.1?from=849039&to=850202&report=graph	NCBI CDD: 3-180: COG2249 (PSSM 441850, MdaB, Putative NADPH-quinone reductase (modulator of drug activity B) [General function prediction only].)
Other	VR_9b+12	CFSAN047154	GCF_004117135.1	NZ_CP034474	https://www.ncbi.nlm.nih.gov/nuccore/NZ_CP034474?report=graph&from=841801&to=852117	841878	851880	10003	41/58	13	848795	849118	+	CDS	D1629_RS03920		WP_033771095.1	YciI family protein	False	https://www.ncbi.nlm.nih.gov/nuccore/NZ_CP034474.1?from=848495&to=849418&report=graph
Other	VR_9b+12	CFSAN047154	GCF_004117135.1	NZ_CP034474	https://www.ncbi.nlm.nih.gov/nuccore/NZ_CP034474?report=graph&from=841801&to=852117	841878	851880	10003	41/58	13	847754	848653	-	CDS	D1629_RS03915		WP_010259037.1	LysR family transcriptional regulator	False	https://www.ncbi.nlm.nih.gov/nuccore/NZ_CP034474.1?from=847454&to=848953&report=graph	NCBI CDD: 92-293: cl21456 (PSSM 473866, Periplasmic_Binding_Protein_Type_2, Type 2 periplasmic binding fold superfamily. This domain is often found in association with the helix-turn-helix domain HTH_41 (pfam14502). It includes YhfZ proteins from Escherichia coli and Shigella flexneri.); 7-65: pfam00126 (PSSM 459683, HTH_1, Bacterial regulatory helix-turn-helix protein, lysR family.)
Toxin-Antitoxin System	VR_9b+12	CFSAN047154	GCF_004117135.1	NZ_CP034474	https://www.ncbi.nlm.nih.gov/nuccore/NZ_CP034474?report=graph&from=841801&to=852117	841878	851880	10003	41/58	13	847125	847451	-	CDS	D1629_RS03910		WP_022626076.1	SymE family type I addiction module toxin	False	https://www.ncbi.nlm.nih.gov/nuccore/NZ_CP034474.1?from=846825&to=847751&report=graph	NCBI CDD: 1-108: cl07446 (PSSM 385023, SymE_toxin, Toxin SymE, type I toxin-antitoxin system. endoribonuclease SymE; Provisional)
Anti-phage Defense System	VR_9b+12	CFSAN047154	GCF_004117135.1	NZ_CP034474	https://www.ncbi.nlm.nih.gov/nuccore/NZ_CP034474?report=graph&from=841801&to=852117	841878	851880	10003	41/58	13	845704	846486	+	CDS	D1629_RS03905		WP_072008745.1	retron system putative HNH endonuclease	False	https://www.ncbi.nlm.nih.gov/nuccore/NZ_CP034474.1?from=845404&to=846786&report=graph	NCBI CDD: 24-200: cl00083 (PSSM 469607, HNHc, N/A. WHH is a predicted nuclease of the HNH/ENDO VII superfamily of the treble clef fold. The name is derived from the conserved motif WHH. It is found in bacterial polymorphic toxin systems and functions as a toxin module. WHH is the shortest version of HNH nuclease families. Like AHH and LHH, the WHH nuclease contains 4 conserved histidines of which the first one is predicted to bind a metal-ion and other three ones are involved in activation of water molecule for hydrolysis.)			Retron/Retron_I_A (Septu__PtuB) [NZ-CP034474_Retron_I_A_8]	retron_I-A
Anti-phage Defense System	VR_9b+12	CFSAN047154	GCF_004117135.1	NZ_CP034474	https://www.ncbi.nlm.nih.gov/nuccore/NZ_CP034474?report=graph&from=841801&to=852117	841878	851880	10003	41/58	13	844095	845720	+	CDS	D1629_RS03900	ptuA	WP_033771094.1	retron Ec78 anti-phage system effector ATPase PtuA	False	https://www.ncbi.nlm.nih.gov/nuccore/NZ_CP034474.1?from=843795&to=846020&report=graph	NCBI CDD: 61-448: COG3950 (PSSM 443150, COG3950, Predicted ATP-binding protein involved in virulence [General function prediction only].)			Retron/Retron_I_A (Retron_I_A__ATPase_TypeIA) [NZ-CP034474_Retron_I_A_8]	retron_I-A
Anti-phage Defense System	VR_9b+12	CFSAN047154	GCF_004117135.1	NZ_CP034474	https://www.ncbi.nlm.nih.gov/nuccore/NZ_CP034474?report=graph&from=841801&to=852117	841878	851880	10003	41/58	13	843153	844091	+	CDS	D1629_RS03895		WP_050499088.1	retron St85 family RNA-directed DNA polymerase	False	https://www.ncbi.nlm.nih.gov/nuccore/NZ_CP034474.1?from=842853&to=844391&report=graph	NCBI CDD: 4-298: NF038233 (PSSM 468421, retron_St85_RT, retron St85 family RNA-directed DNA polymerase. All members of the seed alignment are reverse transcriptases St85-like systems. However, members of this family may include reverse transcriptases from other types of retron system.)			Retron/Retron_I_A (Retron__RT_Tot_1) [NZ-CP034474_Retron_I_A_8]	retron_I-A
Other	VR_9b+12	HN003	GCF_037151955.1	NZ_JBBCND010000009	https://www.ncbi.nlm.nih.gov/nuccore/NZ_JBBCND010000009?report=graph&from=213481&to=223797	213558	223560	10003	41/58	13	222411	223214	+	CDS	WFN77_RS16880		WP_010259029.1	carboxymuconolactone decarboxylase family protein	False	https://www.ncbi.nlm.nih.gov/nuccore/NZ_JBBCND010000009.1?from=222111&to=223514&report=graph	NCBI CDD: 164-265: COG0599 (PSSM 440364, YurZ, Uncharacterized conserved protein YurZ, alkylhydroperoxidase/carboxymuconolactone decarboxylase family [General function prediction only].); 37-136: COG0599 (PSSM 440364, YurZ, Uncharacterized conserved protein YurZ, alkylhydroperoxidase/carboxymuconolactone decarboxylase family [General function prediction only].)
Other	VR_9b+12	HN003	GCF_037151955.1	NZ_JBBCND010000009	https://www.ncbi.nlm.nih.gov/nuccore/NZ_JBBCND010000009?report=graph&from=213481&to=223797	213558	223560	10003	41/58	13	221663	222385	+	CDS	WFN77_RS16875		WP_129062817.1	putative quinol monooxygenase	False	https://www.ncbi.nlm.nih.gov/nuccore/NZ_JBBCND010000009.1?from=221363&to=222685&report=graph	NCBI CDD: 138-222: COG1359 (PSSM 440970, YgiN, Quinol monooxygenase YgiN [Energy production and conversion].); 34-110: COG1359 (PSSM 440970, YgiN, Quinol monooxygenase YgiN [Energy production and conversion].)
Other	VR_9b+12	HN003	GCF_037151955.1	NZ_JBBCND010000009	https://www.ncbi.nlm.nih.gov/nuccore/NZ_JBBCND010000009?report=graph&from=213481&to=223797	213558	223560	10003	41/58	13	221019	221582	+	CDS	WFN77_RS16870		WP_010259033.1	NAD(P)H-dependent oxidoreductase	False	https://www.ncbi.nlm.nih.gov/nuccore/NZ_JBBCND010000009.1?from=220719&to=221882&report=graph	NCBI CDD: 3-180: COG2249 (PSSM 441850, MdaB, Putative NADPH-quinone reductase (modulator of drug activity B) [General function prediction only].)
Other	VR_9b+12	HN003	GCF_037151955.1	NZ_JBBCND010000009	https://www.ncbi.nlm.nih.gov/nuccore/NZ_JBBCND010000009?report=graph&from=213481&to=223797	213558	223560	10003	41/58	13	220475	220798	+	CDS	WFN77_RS16865		WP_033771095.1	YciI family protein	False	https://www.ncbi.nlm.nih.gov/nuccore/NZ_JBBCND010000009.1?from=220175&to=221098&report=graph
Other	VR_9b+12	HN003	GCF_037151955.1	NZ_JBBCND010000009	https://www.ncbi.nlm.nih.gov/nuccore/NZ_JBBCND010000009?report=graph&from=213481&to=223797	213558	223560	10003	41/58	13	219434	220333	-	CDS	WFN77_RS16860		WP_010259037.1	LysR family transcriptional regulator	False	https://www.ncbi.nlm.nih.gov/nuccore/NZ_JBBCND010000009.1?from=219134&to=220633&report=graph	NCBI CDD: 92-293: cl21456 (PSSM 473866, Periplasmic_Binding_Protein_Type_2, Type 2 periplasmic binding fold superfamily. This domain is often found in association with the helix-turn-helix domain HTH_41 (pfam14502). It includes YhfZ proteins from Escherichia coli and Shigella flexneri.); 7-65: pfam00126 (PSSM 459683, HTH_1, Bacterial regulatory helix-turn-helix protein, lysR family.)
Toxin-Antitoxin System	VR_9b+12	HN003	GCF_037151955.1	NZ_JBBCND010000009	https://www.ncbi.nlm.nih.gov/nuccore/NZ_JBBCND010000009?report=graph&from=213481&to=223797	213558	223560	10003	41/58	13	218805	219131	-	CDS	WFN77_RS16855		WP_022626076.1	SymE family type I addiction module toxin	False	https://www.ncbi.nlm.nih.gov/nuccore/NZ_JBBCND010000009.1?from=218505&to=219431&report=graph	NCBI CDD: 1-108: cl07446 (PSSM 385023, SymE_toxin, Toxin SymE, type I toxin-antitoxin system. endoribonuclease SymE; Provisional)
Anti-phage Defense System	VR_9b+12	HN003	GCF_037151955.1	NZ_JBBCND010000009	https://www.ncbi.nlm.nih.gov/nuccore/NZ_JBBCND010000009?report=graph&from=213481&to=223797	213558	223560	10003	41/58	13	217384	218166	+	CDS	WFN77_RS16850		WP_072008745.1	retron system putative HNH endonuclease	False	https://www.ncbi.nlm.nih.gov/nuccore/NZ_JBBCND010000009.1?from=217084&to=218466&report=graph	NCBI CDD: 24-200: cl00083 (PSSM 469607, HNHc, N/A. WHH is a predicted nuclease of the HNH/ENDO VII superfamily of the treble clef fold. The name is derived from the conserved motif WHH. It is found in bacterial polymorphic toxin systems and functions as a toxin module. WHH is the shortest version of HNH nuclease families. Like AHH and LHH, the WHH nuclease contains 4 conserved histidines of which the first one is predicted to bind a metal-ion and other three ones are involved in activation of water molecule for hydrolysis.)			Retron/Retron_I_A (Septu__PtuB) [NZ-JBBCND010000009_Retron_I_A_9]	retron_I-A
Anti-phage Defense System	VR_9b+12	HN003	GCF_037151955.1	NZ_JBBCND010000009	https://www.ncbi.nlm.nih.gov/nuccore/NZ_JBBCND010000009?report=graph&from=213481&to=223797	213558	223560	10003	41/58	13	215775	217400	+	CDS	WFN77_RS16845	ptuA	WP_033771094.1	retron Ec78 anti-phage system effector ATPase PtuA	False	https://www.ncbi.nlm.nih.gov/nuccore/NZ_JBBCND010000009.1?from=215475&to=217700&report=graph	NCBI CDD: 61-448: COG3950 (PSSM 443150, COG3950, Predicted ATP-binding protein involved in virulence [General function prediction only].)			Retron/Retron_I_A (Retron_I_A__ATPase_TypeIA) [NZ-JBBCND010000009_Retron_I_A_9]	retron_I-A
Anti-phage Defense System	VR_9b+12	HN003	GCF_037151955.1	NZ_JBBCND010000009	https://www.ncbi.nlm.nih.gov/nuccore/NZ_JBBCND010000009?report=graph&from=213481&to=223797	213558	223560	10003	41/58	13	214833	215771	+	CDS	WFN77_RS16840		WP_050499088.1	retron St85 family RNA-directed DNA polymerase	False	https://www.ncbi.nlm.nih.gov/nuccore/NZ_JBBCND010000009.1?from=214533&to=216071&report=graph	NCBI CDD: 4-298: NF038233 (PSSM 468421, retron_St85_RT, retron St85 family RNA-directed DNA polymerase. All members of the seed alignment are reverse transcriptases St85-like systems. However, members of this family may include reverse transcriptases from other types of retron system.)			Retron/Retron_I_A (Retron__RT_Tot_1) [NZ-JBBCND010000009_Retron_I_A_9]	retron_I-A
Other	VR_9b+12	Pa39-16	GCF_039671365.1	NZ_JBDFNE010000001	https://www.ncbi.nlm.nih.gov/nuccore/NZ_JBDFNE010000001?report=graph&from=3575648&to=3585961	3575885	3585884	10000	41/58	13	3576231	3577034	-	CDS	ABEG46_RS16740		WP_122889115.1	carboxymuconolactone decarboxylase family protein	False	https://www.ncbi.nlm.nih.gov/nuccore/NZ_JBDFNE010000001.1?from=3575931&to=3577334&report=graph	NCBI CDD: 164-265: COG0599 (PSSM 440364, YurZ, Uncharacterized conserved protein YurZ, alkylhydroperoxidase/carboxymuconolactone decarboxylase family [General function prediction only].); 37-136: COG0599 (PSSM 440364, YurZ, Uncharacterized conserved protein YurZ, alkylhydroperoxidase/carboxymuconolactone decarboxylase family [General function prediction only].)
Other	VR_9b+12	Pa39-16	GCF_039671365.1	NZ_JBDFNE010000001	https://www.ncbi.nlm.nih.gov/nuccore/NZ_JBDFNE010000001?report=graph&from=3575648&to=3585961	3575885	3585884	10000	41/58	13	3577060	3577782	-	CDS	ABEG46_RS16745		WP_167429890.1	putative quinol monooxygenase	False	https://www.ncbi.nlm.nih.gov/nuccore/NZ_JBDFNE010000001.1?from=3576760&to=3578082&report=graph	NCBI CDD: 138-222: COG1359 (PSSM 440970, YgiN, Quinol monooxygenase YgiN [Energy production and conversion].); 34-110: COG1359 (PSSM 440970, YgiN, Quinol monooxygenase YgiN [Energy production and conversion].)
Other	VR_9b+12	Pa39-16	GCF_039671365.1	NZ_JBDFNE010000001	https://www.ncbi.nlm.nih.gov/nuccore/NZ_JBDFNE010000001?report=graph&from=3575648&to=3585961	3575885	3585884	10000	41/58	13	3577863	3578426	-	CDS	ABEG46_RS16750		WP_267712659.1	NAD(P)H-dependent oxidoreductase	False	https://www.ncbi.nlm.nih.gov/nuccore/NZ_JBDFNE010000001.1?from=3577563&to=3578726&report=graph	NCBI CDD: 3-180: COG2249 (PSSM 441850, MdaB, Putative NADPH-quinone reductase (modulator of drug activity B) [General function prediction only].)
Other	VR_9b+12	Pa39-16	GCF_039671365.1	NZ_JBDFNE010000001	https://www.ncbi.nlm.nih.gov/nuccore/NZ_JBDFNE010000001?report=graph&from=3575648&to=3585961	3575885	3585884	10000	41/58	13	3578646	3578969	-	CDS	ABEG46_RS16755		WP_346446372.1	superoxide dismutase	False	https://www.ncbi.nlm.nih.gov/nuccore/NZ_JBDFNE010000001.1?from=3578346&to=3579269&report=graph
Other	VR_9b+12	Pa39-16	GCF_039671365.1	NZ_JBDFNE010000001	https://www.ncbi.nlm.nih.gov/nuccore/NZ_JBDFNE010000001?report=graph&from=3575648&to=3585961	3575885	3585884	10000	41/58	13	3579111	3580010	+	CDS	ABEG46_RS16760		WP_010671249.1	LysR family transcriptional regulator	False	https://www.ncbi.nlm.nih.gov/nuccore/NZ_JBDFNE010000001.1?from=3578811&to=3580310&report=graph	NCBI CDD: 92-293: cl21456 (PSSM 473866, Periplasmic_Binding_Protein_Type_2, Type 2 periplasmic binding fold superfamily. This domain is often found in association with the helix-turn-helix domain HTH_41 (pfam14502). It includes YhfZ proteins from Escherichia coli and Shigella flexneri.); 7-65: pfam00126 (PSSM 459683, HTH_1, Bacterial regulatory helix-turn-helix protein, lysR family.)
Toxin-Antitoxin System	VR_9b+12	Pa39-16	GCF_039671365.1	NZ_JBDFNE010000001	https://www.ncbi.nlm.nih.gov/nuccore/NZ_JBDFNE010000001?report=graph&from=3575648&to=3585961	3575885	3585884	10000	41/58	13	3580313	3580639	+	CDS	ABEG46_RS16765		WP_187512294.1	SymE family type I addiction module toxin	False	https://www.ncbi.nlm.nih.gov/nuccore/NZ_JBDFNE010000001.1?from=3580013&to=3580939&report=graph	NCBI CDD: 1-108: cl07446 (PSSM 385023, SymE_toxin, Toxin SymE, type I toxin-antitoxin system. endoribonuclease SymE; Provisional)
Anti-phage Defense System	VR_9b+12	Pa39-16	GCF_039671365.1	NZ_JBDFNE010000001	https://www.ncbi.nlm.nih.gov/nuccore/NZ_JBDFNE010000001?report=graph&from=3575648&to=3585961	3575885	3585884	10000	41/58	13	3581278	3582060	-	CDS	ABEG46_RS16770		WP_072008745.1	retron system putative HNH endonuclease	False	https://www.ncbi.nlm.nih.gov/nuccore/NZ_JBDFNE010000001.1?from=3580978&to=3582360&report=graph	NCBI CDD: 24-200: cl00083 (PSSM 469607, HNHc, N/A. WHH is a predicted nuclease of the HNH/ENDO VII superfamily of the treble clef fold. The name is derived from the conserved motif WHH. It is found in bacterial polymorphic toxin systems and functions as a toxin module. WHH is the shortest version of HNH nuclease families. Like AHH and LHH, the WHH nuclease contains 4 conserved histidines of which the first one is predicted to bind a metal-ion and other three ones are involved in activation of water molecule for hydrolysis.)			Retron/Retron_I_A (Septu__PtuB) [NZ-JBDFNE010000001_Retron_I_A_7]	retron_I-A
Anti-phage Defense System	VR_9b+12	Pa39-16	GCF_039671365.1	NZ_JBDFNE010000001	https://www.ncbi.nlm.nih.gov/nuccore/NZ_JBDFNE010000001?report=graph&from=3575648&to=3585961	3575885	3585884	10000	41/58	13	3582044	3583669	-	CDS	ABEG46_RS16775	ptuA	WP_346457841.1	retron Ec78 anti-phage system effector ATPase PtuA	False	https://www.ncbi.nlm.nih.gov/nuccore/NZ_JBDFNE010000001.1?from=3581744&to=3583969&report=graph	NCBI CDD: 61-448: COG3950 (PSSM 443150, COG3950, Predicted ATP-binding protein involved in virulence [General function prediction only].)			Retron/Retron_I_A (Retron_I_A__ATPase_TypeIA) [NZ-JBDFNE010000001_Retron_I_A_7]	retron_I-A
Anti-phage Defense System	VR_9b+12	Pa39-16	GCF_039671365.1	NZ_JBDFNE010000001	https://www.ncbi.nlm.nih.gov/nuccore/NZ_JBDFNE010000001?report=graph&from=3575648&to=3585961	3575885	3585884	10000	41/58	13	3583673	3584611	-	CDS	ABEG46_RS16780		WP_346457842.1	retron St85 family RNA-directed DNA polymerase	False	https://www.ncbi.nlm.nih.gov/nuccore/NZ_JBDFNE010000001.1?from=3583373&to=3584911&report=graph	NCBI CDD: 4-298: NF038233 (PSSM 468421, retron_St85_RT, retron St85 family RNA-directed DNA polymerase. All members of the seed alignment are reverse transcriptases St85-like systems. However, members of this family may include reverse transcriptases from other types of retron system.)			Retron/Retron_I_A (Retron__RT_Tot_1) [NZ-JBDFNE010000001_Retron_I_A_7]	retron_I-A
Other	VR_9b+12	Pa39-20	GCF_039671455.1	NZ_JBDFNI010000001	https://www.ncbi.nlm.nih.gov/nuccore/NZ_JBDFNI010000001?report=graph&from=3544484&to=3554797	3544721	3554720	10000	41/58	13	3545067	3545870	-	CDS	ABEG54_RS16540		WP_122889115.1	carboxymuconolactone decarboxylase family protein	False	https://www.ncbi.nlm.nih.gov/nuccore/NZ_JBDFNI010000001.1?from=3544767&to=3546170&report=graph	NCBI CDD: 164-265: COG0599 (PSSM 440364, YurZ, Uncharacterized conserved protein YurZ, alkylhydroperoxidase/carboxymuconolactone decarboxylase family [General function prediction only].); 37-136: COG0599 (PSSM 440364, YurZ, Uncharacterized conserved protein YurZ, alkylhydroperoxidase/carboxymuconolactone decarboxylase family [General function prediction only].)
Other	VR_9b+12	Pa39-20	GCF_039671455.1	NZ_JBDFNI010000001	https://www.ncbi.nlm.nih.gov/nuccore/NZ_JBDFNI010000001?report=graph&from=3544484&to=3554797	3544721	3554720	10000	41/58	13	3545896	3546618	-	CDS	ABEG54_RS16545		WP_167429890.1	putative quinol monooxygenase	False	https://www.ncbi.nlm.nih.gov/nuccore/NZ_JBDFNI010000001.1?from=3545596&to=3546918&report=graph	NCBI CDD: 138-222: COG1359 (PSSM 440970, YgiN, Quinol monooxygenase YgiN [Energy production and conversion].); 34-110: COG1359 (PSSM 440970, YgiN, Quinol monooxygenase YgiN [Energy production and conversion].)
Other	VR_9b+12	Pa39-20	GCF_039671455.1	NZ_JBDFNI010000001	https://www.ncbi.nlm.nih.gov/nuccore/NZ_JBDFNI010000001?report=graph&from=3544484&to=3554797	3544721	3554720	10000	41/58	13	3546699	3547262	-	CDS	ABEG54_RS16550		WP_267712659.1	NAD(P)H-dependent oxidoreductase	False	https://www.ncbi.nlm.nih.gov/nuccore/NZ_JBDFNI010000001.1?from=3546399&to=3547562&report=graph	NCBI CDD: 3-180: COG2249 (PSSM 441850, MdaB, Putative NADPH-quinone reductase (modulator of drug activity B) [General function prediction only].)
Other	VR_9b+12	Pa39-20	GCF_039671455.1	NZ_JBDFNI010000001	https://www.ncbi.nlm.nih.gov/nuccore/NZ_JBDFNI010000001?report=graph&from=3544484&to=3554797	3544721	3554720	10000	41/58	13	3547482	3547805	-	CDS	ABEG54_RS16555		WP_346446372.1	superoxide dismutase	False	https://www.ncbi.nlm.nih.gov/nuccore/NZ_JBDFNI010000001.1?from=3547182&to=3548105&report=graph
Other	VR_9b+12	Pa39-20	GCF_039671455.1	NZ_JBDFNI010000001	https://www.ncbi.nlm.nih.gov/nuccore/NZ_JBDFNI010000001?report=graph&from=3544484&to=3554797	3544721	3554720	10000	41/58	13	3547947	3548846	+	CDS	ABEG54_RS16560		WP_010671249.1	LysR family transcriptional regulator	False	https://www.ncbi.nlm.nih.gov/nuccore/NZ_JBDFNI010000001.1?from=3547647&to=3549146&report=graph	NCBI CDD: 92-293: cl21456 (PSSM 473866, Periplasmic_Binding_Protein_Type_2, Type 2 periplasmic binding fold superfamily. This domain is often found in association with the helix-turn-helix domain HTH_41 (pfam14502). It includes YhfZ proteins from Escherichia coli and Shigella flexneri.); 7-65: pfam00126 (PSSM 459683, HTH_1, Bacterial regulatory helix-turn-helix protein, lysR family.)
Toxin-Antitoxin System	VR_9b+12	Pa39-20	GCF_039671455.1	NZ_JBDFNI010000001	https://www.ncbi.nlm.nih.gov/nuccore/NZ_JBDFNI010000001?report=graph&from=3544484&to=3554797	3544721	3554720	10000	41/58	13	3549149	3549475	+	CDS	ABEG54_RS16565		WP_187512294.1	SymE family type I addiction module toxin	False	https://www.ncbi.nlm.nih.gov/nuccore/NZ_JBDFNI010000001.1?from=3548849&to=3549775&report=graph	NCBI CDD: 1-108: cl07446 (PSSM 385023, SymE_toxin, Toxin SymE, type I toxin-antitoxin system. endoribonuclease SymE; Provisional)
Anti-phage Defense System	VR_9b+12	Pa39-20	GCF_039671455.1	NZ_JBDFNI010000001	https://www.ncbi.nlm.nih.gov/nuccore/NZ_JBDFNI010000001?report=graph&from=3544484&to=3554797	3544721	3554720	10000	41/58	13	3550114	3550896	-	CDS	ABEG54_RS16570		WP_072008745.1	retron system putative HNH endonuclease	False	https://www.ncbi.nlm.nih.gov/nuccore/NZ_JBDFNI010000001.1?from=3549814&to=3551196&report=graph	NCBI CDD: 24-200: cl00083 (PSSM 469607, HNHc, N/A. WHH is a predicted nuclease of the HNH/ENDO VII superfamily of the treble clef fold. The name is derived from the conserved motif WHH. It is found in bacterial polymorphic toxin systems and functions as a toxin module. WHH is the shortest version of HNH nuclease families. Like AHH and LHH, the WHH nuclease contains 4 conserved histidines of which the first one is predicted to bind a metal-ion and other three ones are involved in activation of water molecule for hydrolysis.)			Retron/Retron_I_A (Septu__PtuB) [NZ-JBDFNI010000001_Retron_I_A_5]	retron_I-A
Anti-phage Defense System	VR_9b+12	Pa39-20	GCF_039671455.1	NZ_JBDFNI010000001	https://www.ncbi.nlm.nih.gov/nuccore/NZ_JBDFNI010000001?report=graph&from=3544484&to=3554797	3544721	3554720	10000	41/58	13	3550880	3552505	-	CDS	ABEG54_RS16575	ptuA	WP_346457841.1	retron Ec78 anti-phage system effector ATPase PtuA	False	https://www.ncbi.nlm.nih.gov/nuccore/NZ_JBDFNI010000001.1?from=3550580&to=3552805&report=graph	NCBI CDD: 61-448: COG3950 (PSSM 443150, COG3950, Predicted ATP-binding protein involved in virulence [General function prediction only].)			Retron/Retron_I_A (Retron_I_A__ATPase_TypeIA) [NZ-JBDFNI010000001_Retron_I_A_5]	retron_I-A
Anti-phage Defense System	VR_9b+12	Pa39-20	GCF_039671455.1	NZ_JBDFNI010000001	https://www.ncbi.nlm.nih.gov/nuccore/NZ_JBDFNI010000001?report=graph&from=3544484&to=3554797	3544721	3554720	10000	41/58	13	3552509	3553447	-	CDS	ABEG54_RS16580		WP_346457842.1	retron St85 family RNA-directed DNA polymerase	False	https://www.ncbi.nlm.nih.gov/nuccore/NZ_JBDFNI010000001.1?from=3552209&to=3553747&report=graph	NCBI CDD: 4-298: NF038233 (PSSM 468421, retron_St85_RT, retron St85 family RNA-directed DNA polymerase. All members of the seed alignment are reverse transcriptases St85-like systems. However, members of this family may include reverse transcriptases from other types of retron system.)			Retron/Retron_I_A (Retron__RT_Tot_1) [NZ-JBDFNI010000001_Retron_I_A_5]	retron_I-A
Other	VR_9b+12	Pa39-20	GCF_039672515.1	NZ_JBDFPK010000001	https://www.ncbi.nlm.nih.gov/nuccore/NZ_JBDFPK010000001?report=graph&from=3544785&to=3555098	3545022	3555021	10000	41/58	13	3545368	3546171	-	CDS	ABEG59_RS16540		WP_122889115.1	carboxymuconolactone decarboxylase family protein	False	https://www.ncbi.nlm.nih.gov/nuccore/NZ_JBDFPK010000001.1?from=3545068&to=3546471&report=graph	NCBI CDD: 164-265: COG0599 (PSSM 440364, YurZ, Uncharacterized conserved protein YurZ, alkylhydroperoxidase/carboxymuconolactone decarboxylase family [General function prediction only].); 37-136: COG0599 (PSSM 440364, YurZ, Uncharacterized conserved protein YurZ, alkylhydroperoxidase/carboxymuconolactone decarboxylase family [General function prediction only].)
Other	VR_9b+12	Pa39-20	GCF_039672515.1	NZ_JBDFPK010000001	https://www.ncbi.nlm.nih.gov/nuccore/NZ_JBDFPK010000001?report=graph&from=3544785&to=3555098	3545022	3555021	10000	41/58	13	3546197	3546919	-	CDS	ABEG59_RS16545		WP_167429890.1	putative quinol monooxygenase	False	https://www.ncbi.nlm.nih.gov/nuccore/NZ_JBDFPK010000001.1?from=3545897&to=3547219&report=graph	NCBI CDD: 138-222: COG1359 (PSSM 440970, YgiN, Quinol monooxygenase YgiN [Energy production and conversion].); 34-110: COG1359 (PSSM 440970, YgiN, Quinol monooxygenase YgiN [Energy production and conversion].)
Other	VR_9b+12	Pa39-20	GCF_039672515.1	NZ_JBDFPK010000001	https://www.ncbi.nlm.nih.gov/nuccore/NZ_JBDFPK010000001?report=graph&from=3544785&to=3555098	3545022	3555021	10000	41/58	13	3547000	3547563	-	CDS	ABEG59_RS16550		WP_267712659.1	NAD(P)H-dependent oxidoreductase	False	https://www.ncbi.nlm.nih.gov/nuccore/NZ_JBDFPK010000001.1?from=3546700&to=3547863&report=graph	NCBI CDD: 3-180: COG2249 (PSSM 441850, MdaB, Putative NADPH-quinone reductase (modulator of drug activity B) [General function prediction only].)
Other	VR_9b+12	Pa39-20	GCF_039672515.1	NZ_JBDFPK010000001	https://www.ncbi.nlm.nih.gov/nuccore/NZ_JBDFPK010000001?report=graph&from=3544785&to=3555098	3545022	3555021	10000	41/58	13	3547783	3548106	-	CDS	ABEG59_RS16555		WP_346446372.1	superoxide dismutase	False	https://www.ncbi.nlm.nih.gov/nuccore/NZ_JBDFPK010000001.1?from=3547483&to=3548406&report=graph
Other	VR_9b+12	Pa39-20	GCF_039672515.1	NZ_JBDFPK010000001	https://www.ncbi.nlm.nih.gov/nuccore/NZ_JBDFPK010000001?report=graph&from=3544785&to=3555098	3545022	3555021	10000	41/58	13	3548248	3549147	+	CDS	ABEG59_RS16560		WP_010671249.1	LysR family transcriptional regulator	False	https://www.ncbi.nlm.nih.gov/nuccore/NZ_JBDFPK010000001.1?from=3547948&to=3549447&report=graph	NCBI CDD: 92-293: cl21456 (PSSM 473866, Periplasmic_Binding_Protein_Type_2, Type 2 periplasmic binding fold superfamily. This domain is often found in association with the helix-turn-helix domain HTH_41 (pfam14502). It includes YhfZ proteins from Escherichia coli and Shigella flexneri.); 7-65: pfam00126 (PSSM 459683, HTH_1, Bacterial regulatory helix-turn-helix protein, lysR family.)
Toxin-Antitoxin System	VR_9b+12	Pa39-20	GCF_039672515.1	NZ_JBDFPK010000001	https://www.ncbi.nlm.nih.gov/nuccore/NZ_JBDFPK010000001?report=graph&from=3544785&to=3555098	3545022	3555021	10000	41/58	13	3549450	3549776	+	CDS	ABEG59_RS16565		WP_187512294.1	SymE family type I addiction module toxin	False	https://www.ncbi.nlm.nih.gov/nuccore/NZ_JBDFPK010000001.1?from=3549150&to=3550076&report=graph	NCBI CDD: 1-108: cl07446 (PSSM 385023, SymE_toxin, Toxin SymE, type I toxin-antitoxin system. endoribonuclease SymE; Provisional)
Anti-phage Defense System	VR_9b+12	Pa39-20	GCF_039672515.1	NZ_JBDFPK010000001	https://www.ncbi.nlm.nih.gov/nuccore/NZ_JBDFPK010000001?report=graph&from=3544785&to=3555098	3545022	3555021	10000	41/58	13	3550415	3551197	-	CDS	ABEG59_RS16570		WP_072008745.1	retron system putative HNH endonuclease	False	https://www.ncbi.nlm.nih.gov/nuccore/NZ_JBDFPK010000001.1?from=3550115&to=3551497&report=graph	NCBI CDD: 24-200: cl00083 (PSSM 469607, HNHc, N/A. WHH is a predicted nuclease of the HNH/ENDO VII superfamily of the treble clef fold. The name is derived from the conserved motif WHH. It is found in bacterial polymorphic toxin systems and functions as a toxin module. WHH is the shortest version of HNH nuclease families. Like AHH and LHH, the WHH nuclease contains 4 conserved histidines of which the first one is predicted to bind a metal-ion and other three ones are involved in activation of water molecule for hydrolysis.)			Retron/Retron_I_A (Septu__PtuB) [NZ-JBDFPK010000001_Retron_I_A_3]	retron_I-A
Anti-phage Defense System	VR_9b+12	Pa39-20	GCF_039672515.1	NZ_JBDFPK010000001	https://www.ncbi.nlm.nih.gov/nuccore/NZ_JBDFPK010000001?report=graph&from=3544785&to=3555098	3545022	3555021	10000	41/58	13	3551181	3552806	-	CDS	ABEG59_RS16575	ptuA	WP_346457841.1	retron Ec78 anti-phage system effector ATPase PtuA	False	https://www.ncbi.nlm.nih.gov/nuccore/NZ_JBDFPK010000001.1?from=3550881&to=3553106&report=graph	NCBI CDD: 61-448: COG3950 (PSSM 443150, COG3950, Predicted ATP-binding protein involved in virulence [General function prediction only].)			Retron/Retron_I_A (Retron_I_A__ATPase_TypeIA) [NZ-JBDFPK010000001_Retron_I_A_3]	retron_I-A
Anti-phage Defense System	VR_9b+12	Pa39-20	GCF_039672515.1	NZ_JBDFPK010000001	https://www.ncbi.nlm.nih.gov/nuccore/NZ_JBDFPK010000001?report=graph&from=3544785&to=3555098	3545022	3555021	10000	41/58	13	3552810	3553748	-	CDS	ABEG59_RS16580		WP_346457842.1	retron St85 family RNA-directed DNA polymerase	False	https://www.ncbi.nlm.nih.gov/nuccore/NZ_JBDFPK010000001.1?from=3552510&to=3554048&report=graph	NCBI CDD: 4-298: NF038233 (PSSM 468421, retron_St85_RT, retron St85 family RNA-directed DNA polymerase. All members of the seed alignment are reverse transcriptases St85-like systems. However, members of this family may include reverse transcriptases from other types of retron system.)			Retron/Retron_I_A (Retron__RT_Tot_1) [NZ-JBDFPK010000001_Retron_I_A_3]	retron_I-A
Other	VR_9b+12	Pa39-21	GCF_014354035.1	NZ_JACSWX010000001	https://www.ncbi.nlm.nih.gov/nuccore/NZ_JACSWX010000001?report=graph&from=564139&to=574455	564376	574378	10003	41/58	13	564722	565525	-	CDS	IBU57_RS02710		WP_010259029.1	carboxymuconolactone decarboxylase family protein	False	https://www.ncbi.nlm.nih.gov/nuccore/NZ_JACSWX010000001.1?from=564422&to=565825&report=graph	NCBI CDD: 164-265: COG0599 (PSSM 440364, YurZ, Uncharacterized conserved protein YurZ, alkylhydroperoxidase/carboxymuconolactone decarboxylase family [General function prediction only].); 37-136: COG0599 (PSSM 440364, YurZ, Uncharacterized conserved protein YurZ, alkylhydroperoxidase/carboxymuconolactone decarboxylase family [General function prediction only].)
Other	VR_9b+12	Pa39-21	GCF_014354035.1	NZ_JACSWX010000001	https://www.ncbi.nlm.nih.gov/nuccore/NZ_JACSWX010000001?report=graph&from=564139&to=574455	564376	574378	10003	41/58	13	565551	566273	-	CDS	IBU57_RS02715		WP_129062817.1	putative quinol monooxygenase	False	https://www.ncbi.nlm.nih.gov/nuccore/NZ_JACSWX010000001.1?from=565251&to=566573&report=graph	NCBI CDD: 138-222: COG1359 (PSSM 440970, YgiN, Quinol monooxygenase YgiN [Energy production and conversion].); 34-110: COG1359 (PSSM 440970, YgiN, Quinol monooxygenase YgiN [Energy production and conversion].)
Other	VR_9b+12	Pa39-21	GCF_014354035.1	NZ_JACSWX010000001	https://www.ncbi.nlm.nih.gov/nuccore/NZ_JACSWX010000001?report=graph&from=564139&to=574455	564376	574378	10003	41/58	13	566354	566917	-	CDS	IBU57_RS02720		WP_010259033.1	NAD(P)H-dependent oxidoreductase	False	https://www.ncbi.nlm.nih.gov/nuccore/NZ_JACSWX010000001.1?from=566054&to=567217&report=graph	NCBI CDD: 3-180: COG2249 (PSSM 441850, MdaB, Putative NADPH-quinone reductase (modulator of drug activity B) [General function prediction only].)
Other	VR_9b+12	Pa39-21	GCF_014354035.1	NZ_JACSWX010000001	https://www.ncbi.nlm.nih.gov/nuccore/NZ_JACSWX010000001?report=graph&from=564139&to=574455	564376	574378	10003	41/58	13	567138	567461	-	CDS	IBU57_RS02725		WP_033771095.1	hypothetical protein	False	https://www.ncbi.nlm.nih.gov/nuccore/NZ_JACSWX010000001.1?from=566838&to=567761&report=graph
Other	VR_9b+12	Pa39-21	GCF_014354035.1	NZ_JACSWX010000001	https://www.ncbi.nlm.nih.gov/nuccore/NZ_JACSWX010000001?report=graph&from=564139&to=574455	564376	574378	10003	41/58	13	567603	568502	+	CDS	IBU57_RS02730		WP_010259037.1	LysR family transcriptional regulator	False	https://www.ncbi.nlm.nih.gov/nuccore/NZ_JACSWX010000001.1?from=567303&to=568802&report=graph	NCBI CDD: 92-293: cl21456 (PSSM 473866, Periplasmic_Binding_Protein_Type_2, Type 2 periplasmic binding fold superfamily. This domain is often found in association with the helix-turn-helix domain HTH_41 (pfam14502). It includes YhfZ proteins from Escherichia coli and Shigella flexneri.); 7-65: pfam00126 (PSSM 459683, HTH_1, Bacterial regulatory helix-turn-helix protein, lysR family.)
Toxin-Antitoxin System	VR_9b+12	Pa39-21	GCF_014354035.1	NZ_JACSWX010000001	https://www.ncbi.nlm.nih.gov/nuccore/NZ_JACSWX010000001?report=graph&from=564139&to=574455	564376	574378	10003	41/58	13	568805	569131	+	CDS	IBU57_RS02735		WP_022626076.1	SymE family type I addiction module toxin	False	https://www.ncbi.nlm.nih.gov/nuccore/NZ_JACSWX010000001.1?from=568505&to=569431&report=graph	NCBI CDD: 1-108: cl07446 (PSSM 385023, SymE_toxin, Toxin SymE, type I toxin-antitoxin system. endoribonuclease SymE; Provisional)
Anti-phage Defense System	VR_9b+12	Pa39-21	GCF_014354035.1	NZ_JACSWX010000001	https://www.ncbi.nlm.nih.gov/nuccore/NZ_JACSWX010000001?report=graph&from=564139&to=574455	564376	574378	10003	41/58	13	569770	570552	-	CDS	IBU57_RS02740		WP_072008745.1	retron system putative HNH endonuclease	False	https://www.ncbi.nlm.nih.gov/nuccore/NZ_JACSWX010000001.1?from=569470&to=570852&report=graph	NCBI CDD: 24-200: cl00083 (PSSM 469607, HNHc, N/A. WHH is a predicted nuclease of the HNH/ENDO VII superfamily of the treble clef fold. The name is derived from the conserved motif WHH. It is found in bacterial polymorphic toxin systems and functions as a toxin module. WHH is the shortest version of HNH nuclease families. Like AHH and LHH, the WHH nuclease contains 4 conserved histidines of which the first one is predicted to bind a metal-ion and other three ones are involved in activation of water molecule for hydrolysis.)			Retron/Retron_I_A (Septu__PtuB) [NZ-JACSWX010000001_Retron_I_A_5]	retron_I-A
Anti-phage Defense System	VR_9b+12	Pa39-21	GCF_014354035.1	NZ_JACSWX010000001	https://www.ncbi.nlm.nih.gov/nuccore/NZ_JACSWX010000001?report=graph&from=564139&to=574455	564376	574378	10003	41/58	13	570536	572161	-	CDS	IBU57_RS02745	ptuA	WP_033771094.1	retron Ec78 anti-phage system effector ATPase PtuA	False	https://www.ncbi.nlm.nih.gov/nuccore/NZ_JACSWX010000001.1?from=570236&to=572461&report=graph	NCBI CDD: 61-448: COG3950 (PSSM 443150, COG3950, Predicted ATP-binding protein involved in virulence [General function prediction only].)			Retron/Retron_I_A (Retron_I_A__ATPase_TypeIA) [NZ-JACSWX010000001_Retron_I_A_5]	retron_I-A
Anti-phage Defense System	VR_9b+12	Pa39-21	GCF_014354035.1	NZ_JACSWX010000001	https://www.ncbi.nlm.nih.gov/nuccore/NZ_JACSWX010000001?report=graph&from=564139&to=574455	564376	574378	10003	41/58	13	572165	573103	-	CDS	IBU57_RS02750		WP_050499088.1	retron St85 family RNA-directed DNA polymerase	False	https://www.ncbi.nlm.nih.gov/nuccore/NZ_JACSWX010000001.1?from=571865&to=573403&report=graph	NCBI CDD: 4-298: NF038233 (PSSM 468421, retron_St85_RT, retron St85 family RNA-directed DNA polymerase. All members of the seed alignment are reverse transcriptases St85-like systems. However, members of this family may include reverse transcriptases from other types of retron system.)			Retron/Retron_I_A (Retron__RT_Tot_1) [NZ-JACSWX010000001_Retron_I_A_5]	retron_I-A
Other	VR_9b+12	Pa39-21	GCF_039671705.1	NZ_JBDFNU010000001	https://www.ncbi.nlm.nih.gov/nuccore/NZ_JBDFNU010000001?report=graph&from=3685898&to=3696214	3686135	3696137	10003	41/58	13	3686481	3687284	-	CDS	ABEG81_RS17180		WP_010259029.1	carboxymuconolactone decarboxylase family protein	False	https://www.ncbi.nlm.nih.gov/nuccore/NZ_JBDFNU010000001.1?from=3686181&to=3687584&report=graph	NCBI CDD: 164-265: COG0599 (PSSM 440364, YurZ, Uncharacterized conserved protein YurZ, alkylhydroperoxidase/carboxymuconolactone decarboxylase family [General function prediction only].); 37-136: COG0599 (PSSM 440364, YurZ, Uncharacterized conserved protein YurZ, alkylhydroperoxidase/carboxymuconolactone decarboxylase family [General function prediction only].)
Other	VR_9b+12	Pa39-21	GCF_039671705.1	NZ_JBDFNU010000001	https://www.ncbi.nlm.nih.gov/nuccore/NZ_JBDFNU010000001?report=graph&from=3685898&to=3696214	3686135	3696137	10003	41/58	13	3687310	3688032	-	CDS	ABEG81_RS17185		WP_129062817.1	putative quinol monooxygenase	False	https://www.ncbi.nlm.nih.gov/nuccore/NZ_JBDFNU010000001.1?from=3687010&to=3688332&report=graph	NCBI CDD: 138-222: COG1359 (PSSM 440970, YgiN, Quinol monooxygenase YgiN [Energy production and conversion].); 34-110: COG1359 (PSSM 440970, YgiN, Quinol monooxygenase YgiN [Energy production and conversion].)
Other	VR_9b+12	Pa39-21	GCF_039671705.1	NZ_JBDFNU010000001	https://www.ncbi.nlm.nih.gov/nuccore/NZ_JBDFNU010000001?report=graph&from=3685898&to=3696214	3686135	3696137	10003	41/58	13	3688113	3688676	-	CDS	ABEG81_RS17190		WP_010259033.1	NAD(P)H-dependent oxidoreductase	False	https://www.ncbi.nlm.nih.gov/nuccore/NZ_JBDFNU010000001.1?from=3687813&to=3688976&report=graph	NCBI CDD: 3-180: COG2249 (PSSM 441850, MdaB, Putative NADPH-quinone reductase (modulator of drug activity B) [General function prediction only].)
Other	VR_9b+12	Pa39-21	GCF_039671705.1	NZ_JBDFNU010000001	https://www.ncbi.nlm.nih.gov/nuccore/NZ_JBDFNU010000001?report=graph&from=3685898&to=3696214	3686135	3696137	10003	41/58	13	3688897	3689220	-	CDS	ABEG81_RS17195		WP_033771095.1	YciI family protein	False	https://www.ncbi.nlm.nih.gov/nuccore/NZ_JBDFNU010000001.1?from=3688597&to=3689520&report=graph
Other	VR_9b+12	Pa39-21	GCF_039671705.1	NZ_JBDFNU010000001	https://www.ncbi.nlm.nih.gov/nuccore/NZ_JBDFNU010000001?report=graph&from=3685898&to=3696214	3686135	3696137	10003	41/58	13	3689362	3690261	+	CDS	ABEG81_RS17200		WP_010259037.1	LysR family transcriptional regulator	False	https://www.ncbi.nlm.nih.gov/nuccore/NZ_JBDFNU010000001.1?from=3689062&to=3690561&report=graph	NCBI CDD: 92-293: cl21456 (PSSM 473866, Periplasmic_Binding_Protein_Type_2, Type 2 periplasmic binding fold superfamily. This domain is often found in association with the helix-turn-helix domain HTH_41 (pfam14502). It includes YhfZ proteins from Escherichia coli and Shigella flexneri.); 7-65: pfam00126 (PSSM 459683, HTH_1, Bacterial regulatory helix-turn-helix protein, lysR family.)
Toxin-Antitoxin System	VR_9b+12	Pa39-21	GCF_039671705.1	NZ_JBDFNU010000001	https://www.ncbi.nlm.nih.gov/nuccore/NZ_JBDFNU010000001?report=graph&from=3685898&to=3696214	3686135	3696137	10003	41/58	13	3690564	3690890	+	CDS	ABEG81_RS17205		WP_022626076.1	SymE family type I addiction module toxin	False	https://www.ncbi.nlm.nih.gov/nuccore/NZ_JBDFNU010000001.1?from=3690264&to=3691190&report=graph	NCBI CDD: 1-108: cl07446 (PSSM 385023, SymE_toxin, Toxin SymE, type I toxin-antitoxin system. endoribonuclease SymE; Provisional)
Anti-phage Defense System	VR_9b+12	Pa39-21	GCF_039671705.1	NZ_JBDFNU010000001	https://www.ncbi.nlm.nih.gov/nuccore/NZ_JBDFNU010000001?report=graph&from=3685898&to=3696214	3686135	3696137	10003	41/58	13	3691529	3692311	-	CDS	ABEG81_RS17210		WP_072008745.1	retron system putative HNH endonuclease	False	https://www.ncbi.nlm.nih.gov/nuccore/NZ_JBDFNU010000001.1?from=3691229&to=3692611&report=graph	NCBI CDD: 24-200: cl00083 (PSSM 469607, HNHc, N/A. WHH is a predicted nuclease of the HNH/ENDO VII superfamily of the treble clef fold. The name is derived from the conserved motif WHH. It is found in bacterial polymorphic toxin systems and functions as a toxin module. WHH is the shortest version of HNH nuclease families. Like AHH and LHH, the WHH nuclease contains 4 conserved histidines of which the first one is predicted to bind a metal-ion and other three ones are involved in activation of water molecule for hydrolysis.)			Retron/Retron_I_A (Septu__PtuB) [NZ-JBDFNU010000001_Retron_I_A_5]	retron_I-A
Anti-phage Defense System	VR_9b+12	Pa39-21	GCF_039671705.1	NZ_JBDFNU010000001	https://www.ncbi.nlm.nih.gov/nuccore/NZ_JBDFNU010000001?report=graph&from=3685898&to=3696214	3686135	3696137	10003	41/58	13	3692295	3693920	-	CDS	ABEG81_RS17215	ptuA	WP_033771094.1	retron Ec78 anti-phage system effector ATPase PtuA	False	https://www.ncbi.nlm.nih.gov/nuccore/NZ_JBDFNU010000001.1?from=3691995&to=3694220&report=graph	NCBI CDD: 61-448: COG3950 (PSSM 443150, COG3950, Predicted ATP-binding protein involved in virulence [General function prediction only].)			Retron/Retron_I_A (Retron_I_A__ATPase_TypeIA) [NZ-JBDFNU010000001_Retron_I_A_5]	retron_I-A
Anti-phage Defense System	VR_9b+12	Pa39-21	GCF_039671705.1	NZ_JBDFNU010000001	https://www.ncbi.nlm.nih.gov/nuccore/NZ_JBDFNU010000001?report=graph&from=3685898&to=3696214	3686135	3696137	10003	41/58	13	3693924	3694862	-	CDS	ABEG81_RS17220		WP_050499088.1	retron St85 family RNA-directed DNA polymerase	False	https://www.ncbi.nlm.nih.gov/nuccore/NZ_JBDFNU010000001.1?from=3693624&to=3695162&report=graph	NCBI CDD: 4-298: NF038233 (PSSM 468421, retron_St85_RT, retron St85 family RNA-directed DNA polymerase. All members of the seed alignment are reverse transcriptases St85-like systems. However, members of this family may include reverse transcriptases from other types of retron system.)			Retron/Retron_I_A (Retron__RT_Tot_1) [NZ-JBDFNU010000001_Retron_I_A_5]	retron_I-A
Other	VR_9b+12	Pa39-22	GCF_039671725.1	NZ_JBDFNV010000001	https://www.ncbi.nlm.nih.gov/nuccore/NZ_JBDFNV010000001?report=graph&from=3576466&to=3586779	3576703	3586702	10000	41/58	13	3577049	3577852	-	CDS	ABEG88_RS16720		WP_122889115.1	carboxymuconolactone decarboxylase family protein	False	https://www.ncbi.nlm.nih.gov/nuccore/NZ_JBDFNV010000001.1?from=3576749&to=3578152&report=graph	NCBI CDD: 164-265: COG0599 (PSSM 440364, YurZ, Uncharacterized conserved protein YurZ, alkylhydroperoxidase/carboxymuconolactone decarboxylase family [General function prediction only].); 37-136: COG0599 (PSSM 440364, YurZ, Uncharacterized conserved protein YurZ, alkylhydroperoxidase/carboxymuconolactone decarboxylase family [General function prediction only].)
Other	VR_9b+12	Pa39-22	GCF_039671725.1	NZ_JBDFNV010000001	https://www.ncbi.nlm.nih.gov/nuccore/NZ_JBDFNV010000001?report=graph&from=3576466&to=3586779	3576703	3586702	10000	41/58	13	3577878	3578600	-	CDS	ABEG88_RS16725		WP_167429890.1	putative quinol monooxygenase	False	https://www.ncbi.nlm.nih.gov/nuccore/NZ_JBDFNV010000001.1?from=3577578&to=3578900&report=graph	NCBI CDD: 138-222: COG1359 (PSSM 440970, YgiN, Quinol monooxygenase YgiN [Energy production and conversion].); 34-110: COG1359 (PSSM 440970, YgiN, Quinol monooxygenase YgiN [Energy production and conversion].)
Other	VR_9b+12	Pa39-22	GCF_039671725.1	NZ_JBDFNV010000001	https://www.ncbi.nlm.nih.gov/nuccore/NZ_JBDFNV010000001?report=graph&from=3576466&to=3586779	3576703	3586702	10000	41/58	13	3578681	3579244	-	CDS	ABEG88_RS16730		WP_267712659.1	NAD(P)H-dependent oxidoreductase	False	https://www.ncbi.nlm.nih.gov/nuccore/NZ_JBDFNV010000001.1?from=3578381&to=3579544&report=graph	NCBI CDD: 3-180: COG2249 (PSSM 441850, MdaB, Putative NADPH-quinone reductase (modulator of drug activity B) [General function prediction only].)
Other	VR_9b+12	Pa39-22	GCF_039671725.1	NZ_JBDFNV010000001	https://www.ncbi.nlm.nih.gov/nuccore/NZ_JBDFNV010000001?report=graph&from=3576466&to=3586779	3576703	3586702	10000	41/58	13	3579464	3579787	-	CDS	ABEG88_RS16735		WP_346446372.1	superoxide dismutase	False	https://www.ncbi.nlm.nih.gov/nuccore/NZ_JBDFNV010000001.1?from=3579164&to=3580087&report=graph
Other	VR_9b+12	Pa39-22	GCF_039671725.1	NZ_JBDFNV010000001	https://www.ncbi.nlm.nih.gov/nuccore/NZ_JBDFNV010000001?report=graph&from=3576466&to=3586779	3576703	3586702	10000	41/58	13	3579929	3580828	+	CDS	ABEG88_RS16740		WP_010671249.1	LysR family transcriptional regulator	False	https://www.ncbi.nlm.nih.gov/nuccore/NZ_JBDFNV010000001.1?from=3579629&to=3581128&report=graph	NCBI CDD: 92-293: cl21456 (PSSM 473866, Periplasmic_Binding_Protein_Type_2, Type 2 periplasmic binding fold superfamily. This domain is often found in association with the helix-turn-helix domain HTH_41 (pfam14502). It includes YhfZ proteins from Escherichia coli and Shigella flexneri.); 7-65: pfam00126 (PSSM 459683, HTH_1, Bacterial regulatory helix-turn-helix protein, lysR family.)
Toxin-Antitoxin System	VR_9b+12	Pa39-22	GCF_039671725.1	NZ_JBDFNV010000001	https://www.ncbi.nlm.nih.gov/nuccore/NZ_JBDFNV010000001?report=graph&from=3576466&to=3586779	3576703	3586702	10000	41/58	13	3581131	3581457	+	CDS	ABEG88_RS16745		WP_187512294.1	SymE family type I addiction module toxin	False	https://www.ncbi.nlm.nih.gov/nuccore/NZ_JBDFNV010000001.1?from=3580831&to=3581757&report=graph	NCBI CDD: 1-108: cl07446 (PSSM 385023, SymE_toxin, Toxin SymE, type I toxin-antitoxin system. endoribonuclease SymE; Provisional)
Anti-phage Defense System	VR_9b+12	Pa39-22	GCF_039671725.1	NZ_JBDFNV010000001	https://www.ncbi.nlm.nih.gov/nuccore/NZ_JBDFNV010000001?report=graph&from=3576466&to=3586779	3576703	3586702	10000	41/58	13	3582096	3582878	-	CDS	ABEG88_RS16750		WP_072008745.1	retron system putative HNH endonuclease	False	https://www.ncbi.nlm.nih.gov/nuccore/NZ_JBDFNV010000001.1?from=3581796&to=3583178&report=graph	NCBI CDD: 24-200: cl00083 (PSSM 469607, HNHc, N/A. WHH is a predicted nuclease of the HNH/ENDO VII superfamily of the treble clef fold. The name is derived from the conserved motif WHH. It is found in bacterial polymorphic toxin systems and functions as a toxin module. WHH is the shortest version of HNH nuclease families. Like AHH and LHH, the WHH nuclease contains 4 conserved histidines of which the first one is predicted to bind a metal-ion and other three ones are involved in activation of water molecule for hydrolysis.)			Retron/Retron_I_A (Septu__PtuB) [NZ-JBDFNV010000001_Retron_I_A_3]	retron_I-A
Anti-phage Defense System	VR_9b+12	Pa39-22	GCF_039671725.1	NZ_JBDFNV010000001	https://www.ncbi.nlm.nih.gov/nuccore/NZ_JBDFNV010000001?report=graph&from=3576466&to=3586779	3576703	3586702	10000	41/58	13	3582862	3584487	-	CDS	ABEG88_RS16755	ptuA	WP_346457841.1	retron Ec78 anti-phage system effector ATPase PtuA	False	https://www.ncbi.nlm.nih.gov/nuccore/NZ_JBDFNV010000001.1?from=3582562&to=3584787&report=graph	NCBI CDD: 61-448: COG3950 (PSSM 443150, COG3950, Predicted ATP-binding protein involved in virulence [General function prediction only].)			Retron/Retron_I_A (Retron_I_A__ATPase_TypeIA) [NZ-JBDFNV010000001_Retron_I_A_3]	retron_I-A
Anti-phage Defense System	VR_9b+12	Pa39-22	GCF_039671725.1	NZ_JBDFNV010000001	https://www.ncbi.nlm.nih.gov/nuccore/NZ_JBDFNV010000001?report=graph&from=3576466&to=3586779	3576703	3586702	10000	41/58	13	3584491	3585429	-	CDS	ABEG88_RS16760		WP_346457842.1	retron St85 family RNA-directed DNA polymerase	False	https://www.ncbi.nlm.nih.gov/nuccore/NZ_JBDFNV010000001.1?from=3584191&to=3585729&report=graph	NCBI CDD: 4-298: NF038233 (PSSM 468421, retron_St85_RT, retron St85 family RNA-directed DNA polymerase. All members of the seed alignment are reverse transcriptases St85-like systems. However, members of this family may include reverse transcriptases from other types of retron system.)			Retron/Retron_I_A (Retron__RT_Tot_1) [NZ-JBDFNV010000001_Retron_I_A_3]	retron_I-A
Other	VR_9b+12	Pa39-23	GCF_014353945.1	NZ_JACSWW010000001	https://www.ncbi.nlm.nih.gov/nuccore/NZ_JACSWW010000001?report=graph&from=564139&to=574455	564376	574378	10003	41/58	13	564722	565525	-	CDS	IBU53_RS02710		WP_010259029.1	carboxymuconolactone decarboxylase family protein	False	https://www.ncbi.nlm.nih.gov/nuccore/NZ_JACSWW010000001.1?from=564422&to=565825&report=graph	NCBI CDD: 164-265: COG0599 (PSSM 440364, YurZ, Uncharacterized conserved protein YurZ, alkylhydroperoxidase/carboxymuconolactone decarboxylase family [General function prediction only].); 37-136: COG0599 (PSSM 440364, YurZ, Uncharacterized conserved protein YurZ, alkylhydroperoxidase/carboxymuconolactone decarboxylase family [General function prediction only].)
Other	VR_9b+12	Pa39-23	GCF_014353945.1	NZ_JACSWW010000001	https://www.ncbi.nlm.nih.gov/nuccore/NZ_JACSWW010000001?report=graph&from=564139&to=574455	564376	574378	10003	41/58	13	565551	566273	-	CDS	IBU53_RS02715		WP_129062817.1	putative quinol monooxygenase	False	https://www.ncbi.nlm.nih.gov/nuccore/NZ_JACSWW010000001.1?from=565251&to=566573&report=graph	NCBI CDD: 138-222: COG1359 (PSSM 440970, YgiN, Quinol monooxygenase YgiN [Energy production and conversion].); 34-110: COG1359 (PSSM 440970, YgiN, Quinol monooxygenase YgiN [Energy production and conversion].)
Other	VR_9b+12	Pa39-23	GCF_014353945.1	NZ_JACSWW010000001	https://www.ncbi.nlm.nih.gov/nuccore/NZ_JACSWW010000001?report=graph&from=564139&to=574455	564376	574378	10003	41/58	13	566354	566917	-	CDS	IBU53_RS02720		WP_010259033.1	NAD(P)H-dependent oxidoreductase	False	https://www.ncbi.nlm.nih.gov/nuccore/NZ_JACSWW010000001.1?from=566054&to=567217&report=graph	NCBI CDD: 3-180: COG2249 (PSSM 441850, MdaB, Putative NADPH-quinone reductase (modulator of drug activity B) [General function prediction only].)
Other	VR_9b+12	Pa39-23	GCF_014353945.1	NZ_JACSWW010000001	https://www.ncbi.nlm.nih.gov/nuccore/NZ_JACSWW010000001?report=graph&from=564139&to=574455	564376	574378	10003	41/58	13	567138	567461	-	CDS	IBU53_RS02725		WP_033771095.1	YciI family protein	False	https://www.ncbi.nlm.nih.gov/nuccore/NZ_JACSWW010000001.1?from=566838&to=567761&report=graph
Other	VR_9b+12	Pa39-23	GCF_014353945.1	NZ_JACSWW010000001	https://www.ncbi.nlm.nih.gov/nuccore/NZ_JACSWW010000001?report=graph&from=564139&to=574455	564376	574378	10003	41/58	13	567603	568502	+	CDS	IBU53_RS02730		WP_010259037.1	LysR family transcriptional regulator	False	https://www.ncbi.nlm.nih.gov/nuccore/NZ_JACSWW010000001.1?from=567303&to=568802&report=graph	NCBI CDD: 92-293: cl21456 (PSSM 473866, Periplasmic_Binding_Protein_Type_2, Type 2 periplasmic binding fold superfamily. This domain is often found in association with the helix-turn-helix domain HTH_41 (pfam14502). It includes YhfZ proteins from Escherichia coli and Shigella flexneri.); 7-65: pfam00126 (PSSM 459683, HTH_1, Bacterial regulatory helix-turn-helix protein, lysR family.)
Toxin-Antitoxin System	VR_9b+12	Pa39-23	GCF_014353945.1	NZ_JACSWW010000001	https://www.ncbi.nlm.nih.gov/nuccore/NZ_JACSWW010000001?report=graph&from=564139&to=574455	564376	574378	10003	41/58	13	568805	569131	+	CDS	IBU53_RS02735		WP_022626076.1	SymE family type I addiction module toxin	False	https://www.ncbi.nlm.nih.gov/nuccore/NZ_JACSWW010000001.1?from=568505&to=569431&report=graph	NCBI CDD: 1-108: cl07446 (PSSM 385023, SymE_toxin, Toxin SymE, type I toxin-antitoxin system. endoribonuclease SymE; Provisional)
Anti-phage Defense System	VR_9b+12	Pa39-23	GCF_014353945.1	NZ_JACSWW010000001	https://www.ncbi.nlm.nih.gov/nuccore/NZ_JACSWW010000001?report=graph&from=564139&to=574455	564376	574378	10003	41/58	13	569770	570552	-	CDS	IBU53_RS02740		WP_072008745.1	retron system putative HNH endonuclease	False	https://www.ncbi.nlm.nih.gov/nuccore/NZ_JACSWW010000001.1?from=569470&to=570852&report=graph	NCBI CDD: 24-200: cl00083 (PSSM 469607, HNHc, N/A. WHH is a predicted nuclease of the HNH/ENDO VII superfamily of the treble clef fold. The name is derived from the conserved motif WHH. It is found in bacterial polymorphic toxin systems and functions as a toxin module. WHH is the shortest version of HNH nuclease families. Like AHH and LHH, the WHH nuclease contains 4 conserved histidines of which the first one is predicted to bind a metal-ion and other three ones are involved in activation of water molecule for hydrolysis.)			Retron/Retron_I_A (Septu__PtuB) [NZ-JACSWW010000001_Retron_I_A_2]	retron_I-A
Anti-phage Defense System	VR_9b+12	Pa39-23	GCF_014353945.1	NZ_JACSWW010000001	https://www.ncbi.nlm.nih.gov/nuccore/NZ_JACSWW010000001?report=graph&from=564139&to=574455	564376	574378	10003	41/58	13	570536	572161	-	CDS	IBU53_RS02745	ptuA	WP_033771094.1	retron Ec78 anti-phage system effector ATPase PtuA	False	https://www.ncbi.nlm.nih.gov/nuccore/NZ_JACSWW010000001.1?from=570236&to=572461&report=graph	NCBI CDD: 61-448: COG3950 (PSSM 443150, COG3950, Predicted ATP-binding protein involved in virulence [General function prediction only].)			Retron/Retron_I_A (Retron_I_A__ATPase_TypeIA) [NZ-JACSWW010000001_Retron_I_A_2]	retron_I-A
Anti-phage Defense System	VR_9b+12	Pa39-23	GCF_014353945.1	NZ_JACSWW010000001	https://www.ncbi.nlm.nih.gov/nuccore/NZ_JACSWW010000001?report=graph&from=564139&to=574455	564376	574378	10003	41/58	13	572165	573103	-	CDS	IBU53_RS02750		WP_050499088.1	retron St85 family RNA-directed DNA polymerase	False	https://www.ncbi.nlm.nih.gov/nuccore/NZ_JACSWW010000001.1?from=571865&to=573403&report=graph	NCBI CDD: 4-298: NF038233 (PSSM 468421, retron_St85_RT, retron St85 family RNA-directed DNA polymerase. All members of the seed alignment are reverse transcriptases St85-like systems. However, members of this family may include reverse transcriptases from other types of retron system.)			Retron/Retron_I_A (Retron__RT_Tot_1) [NZ-JACSWW010000001_Retron_I_A_2]	retron_I-A
Other	VR_9b+12	Pa39-23	GCF_039671745.1	NZ_JBDFNW010000001	https://www.ncbi.nlm.nih.gov/nuccore/NZ_JBDFNW010000001?report=graph&from=3550325&to=3560641	3550562	3560564	10003	41/58	13	3550908	3551711	-	CDS	ABEG75_RS16625		WP_010259029.1	carboxymuconolactone decarboxylase family protein	False	https://www.ncbi.nlm.nih.gov/nuccore/NZ_JBDFNW010000001.1?from=3550608&to=3552011&report=graph	NCBI CDD: 164-265: COG0599 (PSSM 440364, YurZ, Uncharacterized conserved protein YurZ, alkylhydroperoxidase/carboxymuconolactone decarboxylase family [General function prediction only].); 37-136: COG0599 (PSSM 440364, YurZ, Uncharacterized conserved protein YurZ, alkylhydroperoxidase/carboxymuconolactone decarboxylase family [General function prediction only].)
Other	VR_9b+12	Pa39-23	GCF_039671745.1	NZ_JBDFNW010000001	https://www.ncbi.nlm.nih.gov/nuccore/NZ_JBDFNW010000001?report=graph&from=3550325&to=3560641	3550562	3560564	10003	41/58	13	3551737	3552459	-	CDS	ABEG75_RS16630		WP_129062817.1	putative quinol monooxygenase	False	https://www.ncbi.nlm.nih.gov/nuccore/NZ_JBDFNW010000001.1?from=3551437&to=3552759&report=graph	NCBI CDD: 138-222: COG1359 (PSSM 440970, YgiN, Quinol monooxygenase YgiN [Energy production and conversion].); 34-110: COG1359 (PSSM 440970, YgiN, Quinol monooxygenase YgiN [Energy production and conversion].)
Other	VR_9b+12	Pa39-23	GCF_039671745.1	NZ_JBDFNW010000001	https://www.ncbi.nlm.nih.gov/nuccore/NZ_JBDFNW010000001?report=graph&from=3550325&to=3560641	3550562	3560564	10003	41/58	13	3552540	3553103	-	CDS	ABEG75_RS16635		WP_010259033.1	NAD(P)H-dependent oxidoreductase	False	https://www.ncbi.nlm.nih.gov/nuccore/NZ_JBDFNW010000001.1?from=3552240&to=3553403&report=graph	NCBI CDD: 3-180: COG2249 (PSSM 441850, MdaB, Putative NADPH-quinone reductase (modulator of drug activity B) [General function prediction only].)
Other	VR_9b+12	Pa39-23	GCF_039671745.1	NZ_JBDFNW010000001	https://www.ncbi.nlm.nih.gov/nuccore/NZ_JBDFNW010000001?report=graph&from=3550325&to=3560641	3550562	3560564	10003	41/58	13	3553324	3553647	-	CDS	ABEG75_RS16640		WP_033771095.1	YciI family protein	False	https://www.ncbi.nlm.nih.gov/nuccore/NZ_JBDFNW010000001.1?from=3553024&to=3553947&report=graph
Other	VR_9b+12	Pa39-23	GCF_039671745.1	NZ_JBDFNW010000001	https://www.ncbi.nlm.nih.gov/nuccore/NZ_JBDFNW010000001?report=graph&from=3550325&to=3560641	3550562	3560564	10003	41/58	13	3553789	3554688	+	CDS	ABEG75_RS16645		WP_010259037.1	LysR family transcriptional regulator	False	https://www.ncbi.nlm.nih.gov/nuccore/NZ_JBDFNW010000001.1?from=3553489&to=3554988&report=graph	NCBI CDD: 92-293: cl21456 (PSSM 473866, Periplasmic_Binding_Protein_Type_2, Type 2 periplasmic binding fold superfamily. This domain is often found in association with the helix-turn-helix domain HTH_41 (pfam14502). It includes YhfZ proteins from Escherichia coli and Shigella flexneri.); 7-65: pfam00126 (PSSM 459683, HTH_1, Bacterial regulatory helix-turn-helix protein, lysR family.)
Toxin-Antitoxin System	VR_9b+12	Pa39-23	GCF_039671745.1	NZ_JBDFNW010000001	https://www.ncbi.nlm.nih.gov/nuccore/NZ_JBDFNW010000001?report=graph&from=3550325&to=3560641	3550562	3560564	10003	41/58	13	3554991	3555317	+	CDS	ABEG75_RS16650		WP_022626076.1	SymE family type I addiction module toxin	False	https://www.ncbi.nlm.nih.gov/nuccore/NZ_JBDFNW010000001.1?from=3554691&to=3555617&report=graph	NCBI CDD: 1-108: cl07446 (PSSM 385023, SymE_toxin, Toxin SymE, type I toxin-antitoxin system. endoribonuclease SymE; Provisional)
Anti-phage Defense System	VR_9b+12	Pa39-23	GCF_039671745.1	NZ_JBDFNW010000001	https://www.ncbi.nlm.nih.gov/nuccore/NZ_JBDFNW010000001?report=graph&from=3550325&to=3560641	3550562	3560564	10003	41/58	13	3555956	3556738	-	CDS	ABEG75_RS16655		WP_072008745.1	retron system putative HNH endonuclease	False	https://www.ncbi.nlm.nih.gov/nuccore/NZ_JBDFNW010000001.1?from=3555656&to=3557038&report=graph	NCBI CDD: 24-200: cl00083 (PSSM 469607, HNHc, N/A. WHH is a predicted nuclease of the HNH/ENDO VII superfamily of the treble clef fold. The name is derived from the conserved motif WHH. It is found in bacterial polymorphic toxin systems and functions as a toxin module. WHH is the shortest version of HNH nuclease families. Like AHH and LHH, the WHH nuclease contains 4 conserved histidines of which the first one is predicted to bind a metal-ion and other three ones are involved in activation of water molecule for hydrolysis.)			Retron/Retron_I_A (Septu__PtuB) [NZ-JBDFNW010000001_Retron_I_A_5]	retron_I-A
Anti-phage Defense System	VR_9b+12	Pa39-23	GCF_039671745.1	NZ_JBDFNW010000001	https://www.ncbi.nlm.nih.gov/nuccore/NZ_JBDFNW010000001?report=graph&from=3550325&to=3560641	3550562	3560564	10003	41/58	13	3556722	3558347	-	CDS	ABEG75_RS16660	ptuA	WP_033771094.1	retron Ec78 anti-phage system effector ATPase PtuA	False	https://www.ncbi.nlm.nih.gov/nuccore/NZ_JBDFNW010000001.1?from=3556422&to=3558647&report=graph	NCBI CDD: 61-448: COG3950 (PSSM 443150, COG3950, Predicted ATP-binding protein involved in virulence [General function prediction only].)			Retron/Retron_I_A (Retron_I_A__ATPase_TypeIA) [NZ-JBDFNW010000001_Retron_I_A_5]	retron_I-A
Anti-phage Defense System	VR_9b+12	Pa39-23	GCF_039671745.1	NZ_JBDFNW010000001	https://www.ncbi.nlm.nih.gov/nuccore/NZ_JBDFNW010000001?report=graph&from=3550325&to=3560641	3550562	3560564	10003	41/58	13	3558351	3559289	-	CDS	ABEG75_RS16665		WP_050499088.1	retron St85 family RNA-directed DNA polymerase	False	https://www.ncbi.nlm.nih.gov/nuccore/NZ_JBDFNW010000001.1?from=3558051&to=3559589&report=graph	NCBI CDD: 4-298: NF038233 (PSSM 468421, retron_St85_RT, retron St85 family RNA-directed DNA polymerase. All members of the seed alignment are reverse transcriptases St85-like systems. However, members of this family may include reverse transcriptases from other types of retron system.)			Retron/Retron_I_A (Retron__RT_Tot_1) [NZ-JBDFNW010000001_Retron_I_A_5]	retron_I-A
Other	VR_9b+12	Pa45-1	GCF_039671475.1	NZ_JBDFNH010000001	https://www.ncbi.nlm.nih.gov/nuccore/NZ_JBDFNH010000001?report=graph&from=3672498&to=3682810	3672735	3682733	9999	41/58	13	3673081	3673884	-	CDS	ABEG58_RS17285		WP_346528960.1	carboxymuconolactone decarboxylase family protein	False	https://www.ncbi.nlm.nih.gov/nuccore/NZ_JBDFNH010000001.1?from=3672781&to=3674184&report=graph	NCBI CDD: 164-265: COG0599 (PSSM 440364, YurZ, Uncharacterized conserved protein YurZ, alkylhydroperoxidase/carboxymuconolactone decarboxylase family [General function prediction only].); 37-136: COG0599 (PSSM 440364, YurZ, Uncharacterized conserved protein YurZ, alkylhydroperoxidase/carboxymuconolactone decarboxylase family [General function prediction only].)
Other	VR_9b+12	Pa45-1	GCF_039671475.1	NZ_JBDFNH010000001	https://www.ncbi.nlm.nih.gov/nuccore/NZ_JBDFNH010000001?report=graph&from=3672498&to=3682810	3672735	3682733	9999	41/58	13	3673910	3674632	-	CDS	ABEG58_RS17290		WP_033756842.1	putative quinol monooxygenase	False	https://www.ncbi.nlm.nih.gov/nuccore/NZ_JBDFNH010000001.1?from=3673610&to=3674932&report=graph	NCBI CDD: 138-222: COG1359 (PSSM 440970, YgiN, Quinol monooxygenase YgiN [Energy production and conversion].); 34-110: COG1359 (PSSM 440970, YgiN, Quinol monooxygenase YgiN [Energy production and conversion].)
Other	VR_9b+12	Pa45-1	GCF_039671475.1	NZ_JBDFNH010000001	https://www.ncbi.nlm.nih.gov/nuccore/NZ_JBDFNH010000001?report=graph&from=3672498&to=3682810	3672735	3682733	9999	41/58	13	3674713	3675276	-	CDS	ABEG58_RS17295		WP_052272109.1	NAD(P)H-dependent oxidoreductase	False	https://www.ncbi.nlm.nih.gov/nuccore/NZ_JBDFNH010000001.1?from=3674413&to=3675576&report=graph	NCBI CDD: 3-180: COG2249 (PSSM 441850, MdaB, Putative NADPH-quinone reductase (modulator of drug activity B) [General function prediction only].)
Other	VR_9b+12	Pa45-1	GCF_039671475.1	NZ_JBDFNH010000001	https://www.ncbi.nlm.nih.gov/nuccore/NZ_JBDFNH010000001?report=graph&from=3672498&to=3682810	3672735	3682733	9999	41/58	13	3675495	3675818	-	CDS	ABEG58_RS17300		WP_346528962.1	YciI family protein	False	https://www.ncbi.nlm.nih.gov/nuccore/NZ_JBDFNH010000001.1?from=3675195&to=3676118&report=graph
Other	VR_9b+12	Pa45-1	GCF_039671475.1	NZ_JBDFNH010000001	https://www.ncbi.nlm.nih.gov/nuccore/NZ_JBDFNH010000001?report=graph&from=3672498&to=3682810	3672735	3682733	9999	41/58	13	3675960	3676859	+	CDS	ABEG58_RS17305		WP_010259037.1	LysR family transcriptional regulator	False	https://www.ncbi.nlm.nih.gov/nuccore/NZ_JBDFNH010000001.1?from=3675660&to=3677159&report=graph	NCBI CDD: 92-293: cl21456 (PSSM 473866, Periplasmic_Binding_Protein_Type_2, Type 2 periplasmic binding fold superfamily. This domain is often found in association with the helix-turn-helix domain HTH_41 (pfam14502). It includes YhfZ proteins from Escherichia coli and Shigella flexneri.); 7-65: pfam00126 (PSSM 459683, HTH_1, Bacterial regulatory helix-turn-helix protein, lysR family.)
Toxin-Antitoxin System	VR_9b+12	Pa45-1	GCF_039671475.1	NZ_JBDFNH010000001	https://www.ncbi.nlm.nih.gov/nuccore/NZ_JBDFNH010000001?report=graph&from=3672498&to=3682810	3672735	3682733	9999	41/58	13	3677162	3677488	+	CDS	ABEG58_RS17310		WP_022626076.1	SymE family type I addiction module toxin	False	https://www.ncbi.nlm.nih.gov/nuccore/NZ_JBDFNH010000001.1?from=3676862&to=3677788&report=graph	NCBI CDD: 1-108: cl07446 (PSSM 385023, SymE_toxin, Toxin SymE, type I toxin-antitoxin system. endoribonuclease SymE; Provisional)
Anti-phage Defense System	VR_9b+12	Pa45-1	GCF_039671475.1	NZ_JBDFNH010000001	https://www.ncbi.nlm.nih.gov/nuccore/NZ_JBDFNH010000001?report=graph&from=3672498&to=3682810	3672735	3682733	9999	41/58	13	3678127	3678909	-	CDS	ABEG58_RS17315		WP_072008745.1	retron system putative HNH endonuclease	False	https://www.ncbi.nlm.nih.gov/nuccore/NZ_JBDFNH010000001.1?from=3677827&to=3679209&report=graph	NCBI CDD: 24-200: cl00083 (PSSM 469607, HNHc, N/A. WHH is a predicted nuclease of the HNH/ENDO VII superfamily of the treble clef fold. The name is derived from the conserved motif WHH. It is found in bacterial polymorphic toxin systems and functions as a toxin module. WHH is the shortest version of HNH nuclease families. Like AHH and LHH, the WHH nuclease contains 4 conserved histidines of which the first one is predicted to bind a metal-ion and other three ones are involved in activation of water molecule for hydrolysis.)			Retron/Retron_I_A (Septu__PtuB) [NZ-JBDFNH010000001_Retron_I_A_5]	retron_I-A
Anti-phage Defense System	VR_9b+12	Pa45-1	GCF_039671475.1	NZ_JBDFNH010000001	https://www.ncbi.nlm.nih.gov/nuccore/NZ_JBDFNH010000001?report=graph&from=3672498&to=3682810	3672735	3682733	9999	41/58	13	3678893	3680518	-	CDS	ABEG58_RS17320	ptuA	WP_033771094.1	retron Ec78 anti-phage system effector ATPase PtuA	False	https://www.ncbi.nlm.nih.gov/nuccore/NZ_JBDFNH010000001.1?from=3678593&to=3680818&report=graph	NCBI CDD: 61-448: COG3950 (PSSM 443150, COG3950, Predicted ATP-binding protein involved in virulence [General function prediction only].)			Retron/Retron_I_A (Retron_I_A__ATPase_TypeIA) [NZ-JBDFNH010000001_Retron_I_A_5]	retron_I-A
Anti-phage Defense System	VR_9b+12	Pa45-1	GCF_039671475.1	NZ_JBDFNH010000001	https://www.ncbi.nlm.nih.gov/nuccore/NZ_JBDFNH010000001?report=graph&from=3672498&to=3682810	3672735	3682733	9999	41/58	13	3680522	3681460	-	CDS	ABEG58_RS17325		WP_050499088.1	retron St85 family RNA-directed DNA polymerase	False	https://www.ncbi.nlm.nih.gov/nuccore/NZ_JBDFNH010000001.1?from=3680222&to=3681760&report=graph	NCBI CDD: 4-298: NF038233 (PSSM 468421, retron_St85_RT, retron St85 family RNA-directed DNA polymerase. All members of the seed alignment are reverse transcriptases St85-like systems. However, members of this family may include reverse transcriptases from other types of retron system.)			Retron/Retron_I_A (Retron__RT_Tot_1) [NZ-JBDFNH010000001_Retron_I_A_5]	retron_I-A
Other	VR_9b+12	20GA0021	GCF_049789785.1	NZ_JBBJSA010000008	https://www.ncbi.nlm.nih.gov/nuccore/NZ_JBBJSA010000008?report=graph&from=125168&to=134796	125245	134559	9315	42/58	16	133410	134213	+	CDS	WKH14_RS13965		WP_425023645.1	carboxymuconolactone decarboxylase family protein	False	https://www.ncbi.nlm.nih.gov/nuccore/NZ_JBBJSA010000008.1?from=133110&to=134513&report=graph	NCBI CDD: 164-265: COG0599 (PSSM 440364, YurZ, Uncharacterized conserved protein YurZ, alkylhydroperoxidase/carboxymuconolactone decarboxylase family [General function prediction only].); 37-136: COG0599 (PSSM 440364, YurZ, Uncharacterized conserved protein YurZ, alkylhydroperoxidase/carboxymuconolactone decarboxylase family [General function prediction only].)
Other	VR_9b+12	20GA0021	GCF_049789785.1	NZ_JBBJSA010000008	https://www.ncbi.nlm.nih.gov/nuccore/NZ_JBBJSA010000008?report=graph&from=125168&to=134796	125245	134559	9315	42/58	16	132662	133384	+	CDS	WKH14_RS13960		WP_425023644.1	putative quinol monooxygenase	False	https://www.ncbi.nlm.nih.gov/nuccore/NZ_JBBJSA010000008.1?from=132362&to=133684&report=graph	NCBI CDD: 138-222: COG1359 (PSSM 440970, YgiN, Quinol monooxygenase YgiN [Energy production and conversion].); 34-110: COG1359 (PSSM 440970, YgiN, Quinol monooxygenase YgiN [Energy production and conversion].)
Other	VR_9b+12	20GA0021	GCF_049789785.1	NZ_JBBJSA010000008	https://www.ncbi.nlm.nih.gov/nuccore/NZ_JBBJSA010000008?report=graph&from=125168&to=134796	125245	134559	9315	42/58	16	132018	132581	+	CDS	WKH14_RS13955		WP_010259033.1	NAD(P)H-dependent oxidoreductase	False	https://www.ncbi.nlm.nih.gov/nuccore/NZ_JBBJSA010000008.1?from=131718&to=132881&report=graph	NCBI CDD: 3-180: COG2249 (PSSM 441850, MdaB, Putative NADPH-quinone reductase (modulator of drug activity B) [General function prediction only].)
Other	VR_9b+12	20GA0021	GCF_049789785.1	NZ_JBBJSA010000008	https://www.ncbi.nlm.nih.gov/nuccore/NZ_JBBJSA010000008?report=graph&from=125168&to=134796	125245	134559	9315	42/58	16	131476	131799	+	CDS	WKH14_RS13950		WP_425023643.1	YciI family protein	False	https://www.ncbi.nlm.nih.gov/nuccore/NZ_JBBJSA010000008.1?from=131176&to=132099&report=graph
Other	VR_9b+12	20GA0021	GCF_049789785.1	NZ_JBBJSA010000008	https://www.ncbi.nlm.nih.gov/nuccore/NZ_JBBJSA010000008?report=graph&from=125168&to=134796	125245	134559	9315	42/58	16	130435	131334	-	CDS	WKH14_RS13945		WP_031592118.1	LysR family transcriptional regulator	False	https://www.ncbi.nlm.nih.gov/nuccore/NZ_JBBJSA010000008.1?from=130135&to=131634&report=graph	NCBI CDD: 92-293: cl21456 (PSSM 473866, Periplasmic_Binding_Protein_Type_2, Type 2 periplasmic binding fold superfamily. This domain is often found in association with the helix-turn-helix domain HTH_41 (pfam14502). It includes YhfZ proteins from Escherichia coli and Shigella flexneri.); 7-65: pfam00126 (PSSM 459683, HTH_1, Bacterial regulatory helix-turn-helix protein, lysR family.)
Toxin-Antitoxin System	VR_9b+12	20GA0021	GCF_049789785.1	NZ_JBBJSA010000008	https://www.ncbi.nlm.nih.gov/nuccore/NZ_JBBJSA010000008?report=graph&from=125168&to=134796	125245	134559	9315	42/58	16	129800	130132	-	CDS	WKH14_RS13940		WP_425023642.1	SymE family type I addiction module toxin	False	https://www.ncbi.nlm.nih.gov/nuccore/NZ_JBBJSA010000008.1?from=129500&to=130432&report=graph	NCBI CDD: 1-109: cl07446 (PSSM 385023, SymE_toxin, Toxin SymE, type I toxin-antitoxin system. endoribonuclease SymE; Provisional)
Immunity against Antibacterial Toxin	VR_9b+12	20GA0021	GCF_049789785.1	NZ_JBBJSA010000008	https://www.ncbi.nlm.nih.gov/nuccore/NZ_JBBJSA010000008?report=graph&from=125168&to=134796	125245	134559	9315	42/58	16	129170	129493	+	CDS	WKH14_RS13935		WP_425023641.1	hypothetical protein	False	https://www.ncbi.nlm.nih.gov/nuccore/NZ_JBBJSA010000008.1?from=128870&to=129793&report=graph			Psi9b1 (WP_081273831.1, 91.509%id, scov=99%, e=1.56e-70)
Other	VR_9b+12	20GA0021	GCF_049789785.1	NZ_JBBJSA010000008	https://www.ncbi.nlm.nih.gov/nuccore/NZ_JBBJSA010000008?report=graph&from=125168&to=134796	125245	134559	9315	42/58	16	128425	128751	-	CDS	WKH14_RS13930		WP_072036911.1	four-helix bundle copper-binding protein	False	https://www.ncbi.nlm.nih.gov/nuccore/NZ_JBBJSA010000008.1?from=128125&to=129051&report=graph	NCBI CDD: 5-106: cd08026 (PSSM 153434, DUF326, Cysteine-rich 4 helical bundle widely conserved in bacteria. This functionally uncharacterized protein forms a 4-helical bundle with a bromodomain-like topology. It is present in major bacterial lineages and contains highly conserved cysteines in a repeated pattern, whose sidechains appear buried. Some family members have been (mis)annotated as putative ferredoxins.)
Other	VR_9b+12	20GA0021	GCF_049789785.1	NZ_JBBJSA010000008	https://www.ncbi.nlm.nih.gov/nuccore/NZ_JBBJSA010000008?report=graph&from=125168&to=134796	125245	134559	9315	42/58	16	127773	128000	-	CDS	WKH14_RS13925		WP_425023640.1	putative hemolysin	False	https://www.ncbi.nlm.nih.gov/nuccore/NZ_JBBJSA010000008.1?from=127473&to=128300&report=graph	NCBI CDD: 1-74: COG3042 (PSSM 442276, Hlx, Putative hemolysin [General function prediction only].)
Other	VR_9b+12	20GA0021	GCF_049789785.1	NZ_JBBJSA010000008	https://www.ncbi.nlm.nih.gov/nuccore/NZ_JBBJSA010000008?report=graph&from=125168&to=134796	125245	134559	9315	42/58	16	127431	127643	-	CDS	WKH14_RS13920		WP_425021925.1	hypothetical protein	False	https://www.ncbi.nlm.nih.gov/nuccore/NZ_JBBJSA010000008.1?from=127131&to=127943&report=graph
Other	VR_9b+12	20GA0021	GCF_049789785.1	NZ_JBBJSA010000008	https://www.ncbi.nlm.nih.gov/nuccore/NZ_JBBJSA010000008?report=graph&from=125168&to=134796	125245	134559	9315	42/58	16	126108	126401	+	CDS	WKH14_RS13915		WP_163792410.1	DUF2542 family protein	False	https://www.ncbi.nlm.nih.gov/nuccore/NZ_JBBJSA010000008.1?from=125808&to=126701&report=graph
Pseudogene	VR_9b+12	20GA0021	GCF_049789785.1	NZ_JBBJSA010000008	https://www.ncbi.nlm.nih.gov/nuccore/NZ_JBBJSA010000008?report=graph&from=125168&to=134796	125245	134559	9315	42/58	16	125260	125973	-	CDS	WKH14_RS13910			site-specific integrase	True	https://www.ncbi.nlm.nih.gov/nuccore/NZ_JBBJSA010000008.1?from=124960&to=126273&report=graph
Other	VR_9b+12	20ID0101	GCF_049789535.1	NZ_JBBJRU010000008	https://www.ncbi.nlm.nih.gov/nuccore/NZ_JBBJRU010000008?report=graph&from=3112&to=13372	3189	13135	9947	42/58	16	11985	12788	+	CDS	WKH40_RS15515		WP_311976027.1	carboxymuconolactone decarboxylase family protein	False	https://www.ncbi.nlm.nih.gov/nuccore/NZ_JBBJRU010000008.1?from=11685&to=13088&report=graph	NCBI CDD: 164-265: COG0599 (PSSM 440364, YurZ, Uncharacterized conserved protein YurZ, alkylhydroperoxidase/carboxymuconolactone decarboxylase family [General function prediction only].); 37-136: COG0599 (PSSM 440364, YurZ, Uncharacterized conserved protein YurZ, alkylhydroperoxidase/carboxymuconolactone decarboxylase family [General function prediction only].)
Other	VR_9b+12	20ID0101	GCF_049789535.1	NZ_JBBJRU010000008	https://www.ncbi.nlm.nih.gov/nuccore/NZ_JBBJRU010000008?report=graph&from=3112&to=13372	3189	13135	9947	42/58	16	11237	11959	+	CDS	WKH40_RS15510		WP_134160436.1	putative quinol monooxygenase	False	https://www.ncbi.nlm.nih.gov/nuccore/NZ_JBBJRU010000008.1?from=10937&to=12259&report=graph	NCBI CDD: 138-222: COG1359 (PSSM 440970, YgiN, Quinol monooxygenase YgiN [Energy production and conversion].); 34-110: COG1359 (PSSM 440970, YgiN, Quinol monooxygenase YgiN [Energy production and conversion].)
Other	VR_9b+12	20ID0101	GCF_049789535.1	NZ_JBBJRU010000008	https://www.ncbi.nlm.nih.gov/nuccore/NZ_JBBJRU010000008?report=graph&from=3112&to=13372	3189	13135	9947	42/58	16	10593	11156	+	CDS	WKH40_RS15505		WP_039391240.1	NAD(P)H-dependent oxidoreductase	False	https://www.ncbi.nlm.nih.gov/nuccore/NZ_JBBJRU010000008.1?from=10293&to=11456&report=graph	NCBI CDD: 3-180: COG2249 (PSSM 441850, MdaB, Putative NADPH-quinone reductase (modulator of drug activity B) [General function prediction only].)
Other	VR_9b+12	20ID0101	GCF_049789535.1	NZ_JBBJRU010000008	https://www.ncbi.nlm.nih.gov/nuccore/NZ_JBBJRU010000008?report=graph&from=3112&to=13372	3189	13135	9947	42/58	16	10051	10374	+	CDS	WKH40_RS15500		WP_039391239.1	YciI family protein	False	https://www.ncbi.nlm.nih.gov/nuccore/NZ_JBBJRU010000008.1?from=9751&to=10674&report=graph
Other	VR_9b+12	20ID0101	GCF_049789535.1	NZ_JBBJRU010000008	https://www.ncbi.nlm.nih.gov/nuccore/NZ_JBBJRU010000008?report=graph&from=3112&to=13372	3189	13135	9947	42/58	16	9010	9909	-	CDS	WKH40_RS15495		WP_033756838.1	LysR family transcriptional regulator	False	https://www.ncbi.nlm.nih.gov/nuccore/NZ_JBBJRU010000008.1?from=8710&to=10209&report=graph	NCBI CDD: 92-293: cl21456 (PSSM 473866, Periplasmic_Binding_Protein_Type_2, Type 2 periplasmic binding fold superfamily. This domain is often found in association with the helix-turn-helix domain HTH_41 (pfam14502). It includes YhfZ proteins from Escherichia coli and Shigella flexneri.); 7-65: pfam00126 (PSSM 459683, HTH_1, Bacterial regulatory helix-turn-helix protein, lysR family.)
Toxin-Antitoxin System	VR_9b+12	20ID0101	GCF_049789535.1	NZ_JBBJRU010000008	https://www.ncbi.nlm.nih.gov/nuccore/NZ_JBBJRU010000008?report=graph&from=3112&to=13372	3189	13135	9947	42/58	16	8381	8707	-	CDS	WKH40_RS15490		WP_424998782.1	SymE family type I addiction module toxin	False	https://www.ncbi.nlm.nih.gov/nuccore/NZ_JBBJRU010000008.1?from=8081&to=9007&report=graph	NCBI CDD: 1-108: cl07446 (PSSM 385023, SymE_toxin, Toxin SymE, type I toxin-antitoxin system. endoribonuclease SymE; Provisional)
Immunity against Antibacterial Toxin	VR_9b+12	20ID0101	GCF_049789535.1	NZ_JBBJRU010000008	https://www.ncbi.nlm.nih.gov/nuccore/NZ_JBBJRU010000008?report=graph&from=3112&to=13372	3189	13135	9947	42/58	16	7745	8068	+	CDS	WKH40_RS15485		WP_052259291.1	hypothetical protein	False	https://www.ncbi.nlm.nih.gov/nuccore/NZ_JBBJRU010000008.1?from=7445&to=8368&report=graph			Psi9b1 (WP_081273831.1, 87.736%id, scov=99%, e=2.13e-68)
Other	VR_9b+12	20ID0101	GCF_049789535.1	NZ_JBBJRU010000008	https://www.ncbi.nlm.nih.gov/nuccore/NZ_JBBJRU010000008?report=graph&from=3112&to=13372	3189	13135	9947	42/58	16	6999	7325	-	CDS	WKH40_RS15480		WP_072036911.1	four-helix bundle copper-binding protein	False	https://www.ncbi.nlm.nih.gov/nuccore/NZ_JBBJRU010000008.1?from=6699&to=7625&report=graph	NCBI CDD: 5-106: cd08026 (PSSM 153434, DUF326, Cysteine-rich 4 helical bundle widely conserved in bacteria. This functionally uncharacterized protein forms a 4-helical bundle with a bromodomain-like topology. It is present in major bacterial lineages and contains highly conserved cysteines in a repeated pattern, whose sidechains appear buried. Some family members have been (mis)annotated as putative ferredoxins.)
Other	VR_9b+12	20ID0101	GCF_049789535.1	NZ_JBBJRU010000008	https://www.ncbi.nlm.nih.gov/nuccore/NZ_JBBJRU010000008?report=graph&from=3112&to=13372	3189	13135	9947	42/58	16	6346	6573	-	CDS	WKH40_RS15475		WP_115387820.1	putative hemolysin	False	https://www.ncbi.nlm.nih.gov/nuccore/NZ_JBBJRU010000008.1?from=6046&to=6873&report=graph	NCBI CDD: 1-74: COG3042 (PSSM 442276, Hlx, Putative hemolysin [General function prediction only].)
Pseudogene	VR_9b+12	20ID0101	GCF_049789535.1	NZ_JBBJRU010000008	https://www.ncbi.nlm.nih.gov/nuccore/NZ_JBBJRU010000008?report=graph&from=3112&to=13372	3189	13135	9947	42/58	16	5880	6029	-	CDS	WKH40_RS15470			LexA family protein	True	https://www.ncbi.nlm.nih.gov/nuccore/NZ_JBBJRU010000008.1?from=5580&to=6329&report=graph
T6SS Effector	VR_9b+12	20ID0101	GCF_049789535.1	NZ_JBBJRU010000008	https://www.ncbi.nlm.nih.gov/nuccore/NZ_JBBJRU010000008?report=graph&from=3112&to=13372	3189	13135	9947	42/58	16	4718	5449	-	CDS	WKH40_RS15465		WP_425022844.1	DUF3289 family protein	False	https://www.ncbi.nlm.nih.gov/nuccore/NZ_JBBJRU010000008.1?from=4418&to=5749&report=graph	NCBI CDD: 1-239: cl11840 (PSSM 448348, DUF3289, Protein of unknown function (DUF3289). Members of this protein family have been found in several species of gammaproteobacteria, including Yersinia pestis and Y. pseudotuberculosis, Xylella fastidiosa, and Escherichia coli UTI89. As many as five members can be found in a single genome. The function is unknown. [Hypothetical proteins, Conserved])	Pse12 (WP_064704618.1, 97.119%id, scov=91%, e=1.12e-180)
Immunity against Antibacterial Toxin	VR_9b+12	20ID0101	GCF_049789535.1	NZ_JBBJRU010000008	https://www.ncbi.nlm.nih.gov/nuccore/NZ_JBBJRU010000008?report=graph&from=3112&to=13372	3189	13135	9947	42/58	16	4279	4725	-	CDS	WKH40_RS15460		WP_115387823.1	DUF943 family protein	False	https://www.ncbi.nlm.nih.gov/nuccore/NZ_JBBJRU010000008.1?from=3979&to=5025&report=graph	NCBI CDD: 3-146: pfam06092 (PSSM 428762, DUF943, Enterobacterial putative membrane protein (DUF943). This family consists of several hypothetical putative membrane proteins from Escherichia coli, Yersinia pestis and Salmonella typhi.)		Psi12 (WP_031592126.1, 97.297%id, scov=100%, e=4.96e-110)
Pseudogene	VR_9b+12	20ID0101	GCF_049789535.1	NZ_JBBJRU010000008	https://www.ncbi.nlm.nih.gov/nuccore/NZ_JBBJRU010000008?report=graph&from=3112&to=13372	3189	13135	9947	42/58	16	3353	3505	+	CDS	WKH40_RS15450			Arm DNA-binding domain-containing protein	True	https://www.ncbi.nlm.nih.gov/nuccore/NZ_JBBJRU010000008.1?from=3053&to=3805&report=graph
Other	VR_9b+12	20ID0192	GCF_049789395.1	NZ_JBBJRS010000007	https://www.ncbi.nlm.nih.gov/nuccore/NZ_JBBJRS010000007?report=graph&from=61688&to=71931	61925	71854	9930	42/58	16	62272	63075	-	CDS	WKH32_RS09745		WP_134160434.1	carboxymuconolactone decarboxylase family protein	False	https://www.ncbi.nlm.nih.gov/nuccore/NZ_JBBJRS010000007.1?from=61972&to=63375&report=graph	NCBI CDD: 164-265: COG0599 (PSSM 440364, YurZ, Uncharacterized conserved protein YurZ, alkylhydroperoxidase/carboxymuconolactone decarboxylase family [General function prediction only].); 37-136: COG0599 (PSSM 440364, YurZ, Uncharacterized conserved protein YurZ, alkylhydroperoxidase/carboxymuconolactone decarboxylase family [General function prediction only].)
Other	VR_9b+12	20ID0192	GCF_049789395.1	NZ_JBBJRS010000007	https://www.ncbi.nlm.nih.gov/nuccore/NZ_JBBJRS010000007?report=graph&from=61688&to=71931	61925	71854	9930	42/58	16	63101	63823	-	CDS	WKH32_RS09750		WP_115387816.1	putative quinol monooxygenase	False	https://www.ncbi.nlm.nih.gov/nuccore/NZ_JBBJRS010000007.1?from=62801&to=64123&report=graph	NCBI CDD: 138-222: COG1359 (PSSM 440970, YgiN, Quinol monooxygenase YgiN [Energy production and conversion].); 34-110: COG1359 (PSSM 440970, YgiN, Quinol monooxygenase YgiN [Energy production and conversion].)
Other	VR_9b+12	20ID0192	GCF_049789395.1	NZ_JBBJRS010000007	https://www.ncbi.nlm.nih.gov/nuccore/NZ_JBBJRS010000007?report=graph&from=61688&to=71931	61925	71854	9930	42/58	16	63904	64467	-	CDS	WKH32_RS09755		WP_039391240.1	NAD(P)H-dependent oxidoreductase	False	https://www.ncbi.nlm.nih.gov/nuccore/NZ_JBBJRS010000007.1?from=63604&to=64767&report=graph	NCBI CDD: 3-180: COG2249 (PSSM 441850, MdaB, Putative NADPH-quinone reductase (modulator of drug activity B) [General function prediction only].)
Other	VR_9b+12	20ID0192	GCF_049789395.1	NZ_JBBJRS010000007	https://www.ncbi.nlm.nih.gov/nuccore/NZ_JBBJRS010000007?report=graph&from=61688&to=71931	61925	71854	9930	42/58	16	64686	65009	-	CDS	WKH32_RS09760		WP_424998781.1	YciI family protein	False	https://www.ncbi.nlm.nih.gov/nuccore/NZ_JBBJRS010000007.1?from=64386&to=65309&report=graph
Other	VR_9b+12	20ID0192	GCF_049789395.1	NZ_JBBJRS010000007	https://www.ncbi.nlm.nih.gov/nuccore/NZ_JBBJRS010000007?report=graph&from=61688&to=71931	61925	71854	9930	42/58	16	65151	66050	+	CDS	WKH32_RS09765		WP_311976029.1	LysR family transcriptional regulator	False	https://www.ncbi.nlm.nih.gov/nuccore/NZ_JBBJRS010000007.1?from=64851&to=66350&report=graph	NCBI CDD: 92-293: cl21456 (PSSM 473866, Periplasmic_Binding_Protein_Type_2, Type 2 periplasmic binding fold superfamily. This domain is often found in association with the helix-turn-helix domain HTH_41 (pfam14502). It includes YhfZ proteins from Escherichia coli and Shigella flexneri.); 7-65: pfam00126 (PSSM 459683, HTH_1, Bacterial regulatory helix-turn-helix protein, lysR family.)
Toxin-Antitoxin System	VR_9b+12	20ID0192	GCF_049789395.1	NZ_JBBJRS010000007	https://www.ncbi.nlm.nih.gov/nuccore/NZ_JBBJRS010000007?report=graph&from=61688&to=71931	61925	71854	9930	42/58	16	66353	66679	+	CDS	WKH32_RS09770		WP_424998782.1	SymE family type I addiction module toxin	False	https://www.ncbi.nlm.nih.gov/nuccore/NZ_JBBJRS010000007.1?from=66053&to=66979&report=graph	NCBI CDD: 1-108: cl07446 (PSSM 385023, SymE_toxin, Toxin SymE, type I toxin-antitoxin system. endoribonuclease SymE; Provisional)
Immunity against Antibacterial Toxin	VR_9b+12	20ID0192	GCF_049789395.1	NZ_JBBJRS010000007	https://www.ncbi.nlm.nih.gov/nuccore/NZ_JBBJRS010000007?report=graph&from=61688&to=71931	61925	71854	9930	42/58	16	66992	67315	-	CDS	WKH32_RS09775		WP_424998783.1	hypothetical protein	False	https://www.ncbi.nlm.nih.gov/nuccore/NZ_JBBJRS010000007.1?from=66692&to=67615&report=graph			Psi9b1 (WP_081273831.1, 86.792%id, scov=99%, e=6.19e-68)
Other	VR_9b+12	20ID0192	GCF_049789395.1	NZ_JBBJRS010000007	https://www.ncbi.nlm.nih.gov/nuccore/NZ_JBBJRS010000007?report=graph&from=61688&to=71931	61925	71854	9930	42/58	16	67735	68061	+	CDS	WKH32_RS09780		WP_072036911.1	four-helix bundle copper-binding protein	False	https://www.ncbi.nlm.nih.gov/nuccore/NZ_JBBJRS010000007.1?from=67435&to=68361&report=graph	NCBI CDD: 5-106: cd08026 (PSSM 153434, DUF326, Cysteine-rich 4 helical bundle widely conserved in bacteria. This functionally uncharacterized protein forms a 4-helical bundle with a bromodomain-like topology. It is present in major bacterial lineages and contains highly conserved cysteines in a repeated pattern, whose sidechains appear buried. Some family members have been (mis)annotated as putative ferredoxins.)
Other	VR_9b+12	20ID0192	GCF_049789395.1	NZ_JBBJRS010000007	https://www.ncbi.nlm.nih.gov/nuccore/NZ_JBBJRS010000007?report=graph&from=61688&to=71931	61925	71854	9930	42/58	16	68567	68713	+	CDS	WKH32_RS09785		WP_376712846.1	putative hemolysin	False	https://www.ncbi.nlm.nih.gov/nuccore/NZ_JBBJRS010000007.1?from=68267&to=69013&report=graph	NCBI CDD: 1-47: COG3042 (PSSM 442276, Hlx, Putative hemolysin [General function prediction only].)
Pseudogene	VR_9b+12	20ID0192	GCF_049789395.1	NZ_JBBJRS010000007	https://www.ncbi.nlm.nih.gov/nuccore/NZ_JBBJRS010000007?report=graph&from=61688&to=71931	61925	71854	9930	42/58	16	69030	69179	+	CDS	WKH32_RS09790			LexA family protein	True	https://www.ncbi.nlm.nih.gov/nuccore/NZ_JBBJRS010000007.1?from=68730&to=69479&report=graph
T6SS Effector	VR_9b+12	20ID0192	GCF_049789395.1	NZ_JBBJRS010000007	https://www.ncbi.nlm.nih.gov/nuccore/NZ_JBBJRS010000007?report=graph&from=61688&to=71931	61925	71854	9930	42/58	16	69610	70305	+	CDS	WKH32_RS09795		WP_424998784.1	DUF3289 family protein	False	https://www.ncbi.nlm.nih.gov/nuccore/NZ_JBBJRS010000007.1?from=69310&to=70605&report=graph	NCBI CDD: 1-231: cl11840 (PSSM 448348, DUF3289, Protein of unknown function (DUF3289). Members of this protein family have been found in several species of gammaproteobacteria, including Yersinia pestis and Y. pseudotuberculosis, Xylella fastidiosa, and Escherichia coli UTI89. As many as five members can be found in a single genome. The function is unknown. [Hypothetical proteins, Conserved])	Pse12 (WP_064704618.1, 96.970%id, scov=87%, e=3.78e-171)
Immunity against Antibacterial Toxin	VR_9b+12	20ID0192	GCF_049789395.1	NZ_JBBJRS010000007	https://www.ncbi.nlm.nih.gov/nuccore/NZ_JBBJRS010000007?report=graph&from=61688&to=71931	61925	71854	9930	42/58	16	70334	70780	+	CDS	WKH32_RS09800		WP_424998785.1	DUF943 family protein	False	https://www.ncbi.nlm.nih.gov/nuccore/NZ_JBBJRS010000007.1?from=70034&to=71080&report=graph	NCBI CDD: 3-146: pfam06092 (PSSM 428762, DUF943, Enterobacterial putative membrane protein (DUF943). This family consists of several hypothetical putative membrane proteins from Escherichia coli, Yersinia pestis and Salmonella typhi.)		Psi12 (WP_031592126.1, 96.622%id, scov=100%, e=2.41e-109)
Pseudogene	VR_9b+12	20ID0192	GCF_049789395.1	NZ_JBBJRS010000007	https://www.ncbi.nlm.nih.gov/nuccore/NZ_JBBJRS010000007?report=graph&from=61688&to=71931	61925	71854	9930	42/58	16	71553	71702	-	CDS	WKH32_RS09810			Arm DNA-binding domain-containing protein	True	https://www.ncbi.nlm.nih.gov/nuccore/NZ_JBBJRS010000007.1?from=71253&to=72002&report=graph
Other	VR_9b+12	20OR0062	GCF_049789355.1	NZ_JBBJRO010000006	https://www.ncbi.nlm.nih.gov/nuccore/NZ_JBBJRO010000006?report=graph&from=168327&to=177942	168564	177865	9302	42/58	16	168911	169714	-	CDS	WKH24_RS11370		WP_134160434.1	carboxymuconolactone decarboxylase family protein	False	https://www.ncbi.nlm.nih.gov/nuccore/NZ_JBBJRO010000006.1?from=168611&to=170014&report=graph	NCBI CDD: 164-265: COG0599 (PSSM 440364, YurZ, Uncharacterized conserved protein YurZ, alkylhydroperoxidase/carboxymuconolactone decarboxylase family [General function prediction only].); 37-136: COG0599 (PSSM 440364, YurZ, Uncharacterized conserved protein YurZ, alkylhydroperoxidase/carboxymuconolactone decarboxylase family [General function prediction only].)
Other	VR_9b+12	20OR0062	GCF_049789355.1	NZ_JBBJRO010000006	https://www.ncbi.nlm.nih.gov/nuccore/NZ_JBBJRO010000006?report=graph&from=168327&to=177942	168564	177865	9302	42/58	16	169740	170462	-	CDS	WKH24_RS11375		WP_425010975.1	putative quinol monooxygenase	False	https://www.ncbi.nlm.nih.gov/nuccore/NZ_JBBJRO010000006.1?from=169440&to=170762&report=graph	NCBI CDD: 138-222: COG1359 (PSSM 440970, YgiN, Quinol monooxygenase YgiN [Energy production and conversion].); 34-110: COG1359 (PSSM 440970, YgiN, Quinol monooxygenase YgiN [Energy production and conversion].)
Other	VR_9b+12	20OR0062	GCF_049789355.1	NZ_JBBJRO010000006	https://www.ncbi.nlm.nih.gov/nuccore/NZ_JBBJRO010000006?report=graph&from=168327&to=177942	168564	177865	9302	42/58	16	170543	171106	-	CDS	WKH24_RS11380		WP_039391240.1	NAD(P)H-dependent oxidoreductase	False	https://www.ncbi.nlm.nih.gov/nuccore/NZ_JBBJRO010000006.1?from=170243&to=171406&report=graph	NCBI CDD: 3-180: COG2249 (PSSM 441850, MdaB, Putative NADPH-quinone reductase (modulator of drug activity B) [General function prediction only].)
Other	VR_9b+12	20OR0062	GCF_049789355.1	NZ_JBBJRO010000006	https://www.ncbi.nlm.nih.gov/nuccore/NZ_JBBJRO010000006?report=graph&from=168327&to=177942	168564	177865	9302	42/58	16	171325	171648	-	CDS	WKH24_RS11385		WP_039391239.1	YciI family protein	False	https://www.ncbi.nlm.nih.gov/nuccore/NZ_JBBJRO010000006.1?from=171025&to=171948&report=graph
Other	VR_9b+12	20OR0062	GCF_049789355.1	NZ_JBBJRO010000006	https://www.ncbi.nlm.nih.gov/nuccore/NZ_JBBJRO010000006?report=graph&from=168327&to=177942	168564	177865	9302	42/58	16	171790	172689	+	CDS	WKH24_RS11390		WP_425010976.1	LysR family transcriptional regulator	False	https://www.ncbi.nlm.nih.gov/nuccore/NZ_JBBJRO010000006.1?from=171490&to=172989&report=graph	NCBI CDD: 92-293: cl21456 (PSSM 473866, Periplasmic_Binding_Protein_Type_2, Type 2 periplasmic binding fold superfamily. This domain is often found in association with the helix-turn-helix domain HTH_41 (pfam14502). It includes YhfZ proteins from Escherichia coli and Shigella flexneri.); 7-65: pfam00126 (PSSM 459683, HTH_1, Bacterial regulatory helix-turn-helix protein, lysR family.)
Toxin-Antitoxin System	VR_9b+12	20OR0062	GCF_049789355.1	NZ_JBBJRO010000006	https://www.ncbi.nlm.nih.gov/nuccore/NZ_JBBJRO010000006?report=graph&from=168327&to=177942	168564	177865	9302	42/58	16	172992	173324	+	CDS	WKH24_RS11395		WP_143990522.1	SymE family type I addiction module toxin	False	https://www.ncbi.nlm.nih.gov/nuccore/NZ_JBBJRO010000006.1?from=172692&to=173624&report=graph	NCBI CDD: 1-109: cl07446 (PSSM 385023, SymE_toxin, Toxin SymE, type I toxin-antitoxin system. endoribonuclease SymE; Provisional)
Immunity against Antibacterial Toxin	VR_9b+12	20OR0062	GCF_049789355.1	NZ_JBBJRO010000006	https://www.ncbi.nlm.nih.gov/nuccore/NZ_JBBJRO010000006?report=graph&from=168327&to=177942	168564	177865	9302	42/58	16	173633	173956	-	CDS	WKH24_RS11400		WP_425010977.1	hypothetical protein	False	https://www.ncbi.nlm.nih.gov/nuccore/NZ_JBBJRO010000006.1?from=173333&to=174256&report=graph			Psi9b1 (WP_081273831.1, 87.736%id, scov=99%, e=1.54e-68)
Other	VR_9b+12	20OR0062	GCF_049789355.1	NZ_JBBJRO010000006	https://www.ncbi.nlm.nih.gov/nuccore/NZ_JBBJRO010000006?report=graph&from=168327&to=177942	168564	177865	9302	42/58	16	174376	174702	+	CDS	WKH24_RS11405		WP_072036911.1	four-helix bundle copper-binding protein	False	https://www.ncbi.nlm.nih.gov/nuccore/NZ_JBBJRO010000006.1?from=174076&to=175002&report=graph	NCBI CDD: 5-106: cd08026 (PSSM 153434, DUF326, Cysteine-rich 4 helical bundle widely conserved in bacteria. This functionally uncharacterized protein forms a 4-helical bundle with a bromodomain-like topology. It is present in major bacterial lineages and contains highly conserved cysteines in a repeated pattern, whose sidechains appear buried. Some family members have been (mis)annotated as putative ferredoxins.)
Other	VR_9b+12	20OR0062	GCF_049789355.1	NZ_JBBJRO010000006	https://www.ncbi.nlm.nih.gov/nuccore/NZ_JBBJRO010000006?report=graph&from=168327&to=177942	168564	177865	9302	42/58	16	175127	175354	+	CDS	WKH24_RS11410		WP_069025919.1	putative hemolysin	False	https://www.ncbi.nlm.nih.gov/nuccore/NZ_JBBJRO010000006.1?from=174827&to=175654&report=graph	NCBI CDD: 1-74: COG3042 (PSSM 442276, Hlx, Putative hemolysin [General function prediction only].)
Other	VR_9b+12	20OR0062	GCF_049789355.1	NZ_JBBJRO010000006	https://www.ncbi.nlm.nih.gov/nuccore/NZ_JBBJRO010000006?report=graph&from=168327&to=177942	168564	177865	9302	42/58	16	176726	177019	-	CDS	WKH24_RS11415		WP_208002361.1	DUF2542 family protein	False	https://www.ncbi.nlm.nih.gov/nuccore/NZ_JBBJRO010000006.1?from=176426&to=177319&report=graph
Pseudogene	VR_9b+12	20OR0062	GCF_049789355.1	NZ_JBBJRO010000006	https://www.ncbi.nlm.nih.gov/nuccore/NZ_JBBJRO010000006?report=graph&from=168327&to=177942	168564	177865	9302	42/58	16	177154	177847	+	CDS	WKH24_RS11420			site-specific integrase	True	https://www.ncbi.nlm.nih.gov/nuccore/NZ_JBBJRO010000006.1?from=176854&to=178147&report=graph
Other	VR_9b+12	20PA0047	GCF_049789255.1	NZ_JBBJRM010000006	https://www.ncbi.nlm.nih.gov/nuccore/NZ_JBBJRM010000006?report=graph&from=111168&to=120783	111405	120706	9302	42/58	16	111752	112555	-	CDS	WKH09_RS08935		WP_134160434.1	carboxymuconolactone decarboxylase family protein	False	https://www.ncbi.nlm.nih.gov/nuccore/NZ_JBBJRM010000006.1?from=111452&to=112855&report=graph	NCBI CDD: 164-265: COG0599 (PSSM 440364, YurZ, Uncharacterized conserved protein YurZ, alkylhydroperoxidase/carboxymuconolactone decarboxylase family [General function prediction only].); 37-136: COG0599 (PSSM 440364, YurZ, Uncharacterized conserved protein YurZ, alkylhydroperoxidase/carboxymuconolactone decarboxylase family [General function prediction only].)
Other	VR_9b+12	20PA0047	GCF_049789255.1	NZ_JBBJRM010000006	https://www.ncbi.nlm.nih.gov/nuccore/NZ_JBBJRM010000006?report=graph&from=111168&to=120783	111405	120706	9302	42/58	16	112581	113303	-	CDS	WKH09_RS08940		WP_425010975.1	putative quinol monooxygenase	False	https://www.ncbi.nlm.nih.gov/nuccore/NZ_JBBJRM010000006.1?from=112281&to=113603&report=graph	NCBI CDD: 138-222: COG1359 (PSSM 440970, YgiN, Quinol monooxygenase YgiN [Energy production and conversion].); 34-110: COG1359 (PSSM 440970, YgiN, Quinol monooxygenase YgiN [Energy production and conversion].)
Other	VR_9b+12	20PA0047	GCF_049789255.1	NZ_JBBJRM010000006	https://www.ncbi.nlm.nih.gov/nuccore/NZ_JBBJRM010000006?report=graph&from=111168&to=120783	111405	120706	9302	42/58	16	113384	113947	-	CDS	WKH09_RS08945		WP_039391240.1	NAD(P)H-dependent oxidoreductase	False	https://www.ncbi.nlm.nih.gov/nuccore/NZ_JBBJRM010000006.1?from=113084&to=114247&report=graph	NCBI CDD: 3-180: COG2249 (PSSM 441850, MdaB, Putative NADPH-quinone reductase (modulator of drug activity B) [General function prediction only].)
Other	VR_9b+12	20PA0047	GCF_049789255.1	NZ_JBBJRM010000006	https://www.ncbi.nlm.nih.gov/nuccore/NZ_JBBJRM010000006?report=graph&from=111168&to=120783	111405	120706	9302	42/58	16	114166	114489	-	CDS	WKH09_RS08950		WP_039391239.1	YciI family protein	False	https://www.ncbi.nlm.nih.gov/nuccore/NZ_JBBJRM010000006.1?from=113866&to=114789&report=graph
Other	VR_9b+12	20PA0047	GCF_049789255.1	NZ_JBBJRM010000006	https://www.ncbi.nlm.nih.gov/nuccore/NZ_JBBJRM010000006?report=graph&from=111168&to=120783	111405	120706	9302	42/58	16	114631	115530	+	CDS	WKH09_RS08955		WP_425010976.1	LysR family transcriptional regulator	False	https://www.ncbi.nlm.nih.gov/nuccore/NZ_JBBJRM010000006.1?from=114331&to=115830&report=graph	NCBI CDD: 92-293: cl21456 (PSSM 473866, Periplasmic_Binding_Protein_Type_2, Type 2 periplasmic binding fold superfamily. This domain is often found in association with the helix-turn-helix domain HTH_41 (pfam14502). It includes YhfZ proteins from Escherichia coli and Shigella flexneri.); 7-65: pfam00126 (PSSM 459683, HTH_1, Bacterial regulatory helix-turn-helix protein, lysR family.)
Toxin-Antitoxin System	VR_9b+12	20PA0047	GCF_049789255.1	NZ_JBBJRM010000006	https://www.ncbi.nlm.nih.gov/nuccore/NZ_JBBJRM010000006?report=graph&from=111168&to=120783	111405	120706	9302	42/58	16	115833	116165	+	CDS	WKH09_RS08960		WP_143990522.1	SymE family type I addiction module toxin	False	https://www.ncbi.nlm.nih.gov/nuccore/NZ_JBBJRM010000006.1?from=115533&to=116465&report=graph	NCBI CDD: 1-109: cl07446 (PSSM 385023, SymE_toxin, Toxin SymE, type I toxin-antitoxin system. endoribonuclease SymE; Provisional)
Immunity against Antibacterial Toxin	VR_9b+12	20PA0047	GCF_049789255.1	NZ_JBBJRM010000006	https://www.ncbi.nlm.nih.gov/nuccore/NZ_JBBJRM010000006?report=graph&from=111168&to=120783	111405	120706	9302	42/58	16	116474	116797	-	CDS	WKH09_RS08965		WP_425010977.1	hypothetical protein	False	https://www.ncbi.nlm.nih.gov/nuccore/NZ_JBBJRM010000006.1?from=116174&to=117097&report=graph			Psi9b1 (WP_081273831.1, 87.736%id, scov=99%, e=1.54e-68)
Other	VR_9b+12	20PA0047	GCF_049789255.1	NZ_JBBJRM010000006	https://www.ncbi.nlm.nih.gov/nuccore/NZ_JBBJRM010000006?report=graph&from=111168&to=120783	111405	120706	9302	42/58	16	117217	117543	+	CDS	WKH09_RS08970		WP_072036911.1	four-helix bundle copper-binding protein	False	https://www.ncbi.nlm.nih.gov/nuccore/NZ_JBBJRM010000006.1?from=116917&to=117843&report=graph	NCBI CDD: 5-106: cd08026 (PSSM 153434, DUF326, Cysteine-rich 4 helical bundle widely conserved in bacteria. This functionally uncharacterized protein forms a 4-helical bundle with a bromodomain-like topology. It is present in major bacterial lineages and contains highly conserved cysteines in a repeated pattern, whose sidechains appear buried. Some family members have been (mis)annotated as putative ferredoxins.)
Other	VR_9b+12	20PA0047	GCF_049789255.1	NZ_JBBJRM010000006	https://www.ncbi.nlm.nih.gov/nuccore/NZ_JBBJRM010000006?report=graph&from=111168&to=120783	111405	120706	9302	42/58	16	117968	118195	+	CDS	WKH09_RS08975		WP_069025919.1	putative hemolysin	False	https://www.ncbi.nlm.nih.gov/nuccore/NZ_JBBJRM010000006.1?from=117668&to=118495&report=graph	NCBI CDD: 1-74: COG3042 (PSSM 442276, Hlx, Putative hemolysin [General function prediction only].)
Other	VR_9b+12	20PA0047	GCF_049789255.1	NZ_JBBJRM010000006	https://www.ncbi.nlm.nih.gov/nuccore/NZ_JBBJRM010000006?report=graph&from=111168&to=120783	111405	120706	9302	42/58	16	119567	119860	-	CDS	WKH09_RS08980		WP_208002361.1	DUF2542 family protein	False	https://www.ncbi.nlm.nih.gov/nuccore/NZ_JBBJRM010000006.1?from=119267&to=120160&report=graph
Pseudogene	VR_9b+12	20PA0047	GCF_049789255.1	NZ_JBBJRM010000006	https://www.ncbi.nlm.nih.gov/nuccore/NZ_JBBJRM010000006?report=graph&from=111168&to=120783	111405	120706	9302	42/58	16	119995	120688	+	CDS	WKH09_RS08985			site-specific integrase	True	https://www.ncbi.nlm.nih.gov/nuccore/NZ_JBBJRM010000006.1?from=119695&to=120988&report=graph
Other	VR_9b+12	20PA0287	GCF_049789195.1	NZ_JBBJRL010000007	https://www.ncbi.nlm.nih.gov/nuccore/NZ_JBBJRL010000007?report=graph&from=125440&to=135676	125517	135439	9923	42/58	16	134296	135099	+	CDS	WKH15_RS11670		WP_425016779.1	carboxymuconolactone decarboxylase family protein	False	https://www.ncbi.nlm.nih.gov/nuccore/NZ_JBBJRL010000007.1?from=133996&to=135399&report=graph	NCBI CDD: 164-265: COG0599 (PSSM 440364, YurZ, Uncharacterized conserved protein YurZ, alkylhydroperoxidase/carboxymuconolactone decarboxylase family [General function prediction only].); 37-136: COG0599 (PSSM 440364, YurZ, Uncharacterized conserved protein YurZ, alkylhydroperoxidase/carboxymuconolactone decarboxylase family [General function prediction only].)
Other	VR_9b+12	20PA0287	GCF_049789195.1	NZ_JBBJRL010000007	https://www.ncbi.nlm.nih.gov/nuccore/NZ_JBBJRL010000007?report=graph&from=125440&to=135676	125517	135439	9923	42/58	16	133554	134270	+	CDS	WKH15_RS11665		WP_425016778.1	putative quinol monooxygenase	False	https://www.ncbi.nlm.nih.gov/nuccore/NZ_JBBJRL010000007.1?from=133254&to=134570&report=graph	NCBI CDD: 136-220: COG1359 (PSSM 440970, YgiN, Quinol monooxygenase YgiN [Energy production and conversion].); 32-108: COG1359 (PSSM 440970, YgiN, Quinol monooxygenase YgiN [Energy production and conversion].)
Other	VR_9b+12	20PA0287	GCF_049789195.1	NZ_JBBJRL010000007	https://www.ncbi.nlm.nih.gov/nuccore/NZ_JBBJRL010000007?report=graph&from=125440&to=135676	125517	135439	9923	42/58	16	132910	133473	+	CDS	WKH15_RS11660		WP_031593254.1	NAD(P)H-dependent oxidoreductase	False	https://www.ncbi.nlm.nih.gov/nuccore/NZ_JBBJRL010000007.1?from=132610&to=133773&report=graph	NCBI CDD: 3-180: COG2249 (PSSM 441850, MdaB, Putative NADPH-quinone reductase (modulator of drug activity B) [General function prediction only].)
Other	VR_9b+12	20PA0287	GCF_049789195.1	NZ_JBBJRL010000007	https://www.ncbi.nlm.nih.gov/nuccore/NZ_JBBJRL010000007?report=graph&from=125440&to=135676	125517	135439	9923	42/58	16	132368	132691	+	CDS	WKH15_RS11655		WP_425016777.1	superoxide dismutase	False	https://www.ncbi.nlm.nih.gov/nuccore/NZ_JBBJRL010000007.1?from=132068&to=132991&report=graph
Other	VR_9b+12	20PA0287	GCF_049789195.1	NZ_JBBJRL010000007	https://www.ncbi.nlm.nih.gov/nuccore/NZ_JBBJRL010000007?report=graph&from=125440&to=135676	125517	135439	9923	42/58	16	131327	132226	-	CDS	WKH15_RS11650		WP_425016776.1	LysR family transcriptional regulator	False	https://www.ncbi.nlm.nih.gov/nuccore/NZ_JBBJRL010000007.1?from=131027&to=132526&report=graph	NCBI CDD: 92-293: cl21456 (PSSM 473866, Periplasmic_Binding_Protein_Type_2, Type 2 periplasmic binding fold superfamily. This domain is often found in association with the helix-turn-helix domain HTH_41 (pfam14502). It includes YhfZ proteins from Escherichia coli and Shigella flexneri.); 7-65: pfam00126 (PSSM 459683, HTH_1, Bacterial regulatory helix-turn-helix protein, lysR family.)
Toxin-Antitoxin System	VR_9b+12	20PA0287	GCF_049789195.1	NZ_JBBJRL010000007	https://www.ncbi.nlm.nih.gov/nuccore/NZ_JBBJRL010000007?report=graph&from=125440&to=135676	125517	135439	9923	42/58	16	130692	131024	-	CDS	WKH15_RS11645		WP_031592120.1	SymE family type I addiction module toxin	False	https://www.ncbi.nlm.nih.gov/nuccore/NZ_JBBJRL010000007.1?from=130392&to=131324&report=graph	NCBI CDD: 1-109: cl07446 (PSSM 385023, SymE_toxin, Toxin SymE, type I toxin-antitoxin system. endoribonuclease SymE; Provisional)
Immunity against Antibacterial Toxin	VR_9b+12	20PA0287	GCF_049789195.1	NZ_JBBJRL010000007	https://www.ncbi.nlm.nih.gov/nuccore/NZ_JBBJRL010000007?report=graph&from=125440&to=135676	125517	135439	9923	42/58	16	130062	130385	+	CDS	WKH15_RS11640		WP_137240905.1	hypothetical protein	False	https://www.ncbi.nlm.nih.gov/nuccore/NZ_JBBJRL010000007.1?from=129762&to=130685&report=graph			Psi9b1 (WP_081273831.1, 86.792%id, scov=99%, e=5.87e-67)
Other	VR_9b+12	20PA0287	GCF_049789195.1	NZ_JBBJRL010000007	https://www.ncbi.nlm.nih.gov/nuccore/NZ_JBBJRL010000007?report=graph&from=125440&to=135676	125517	135439	9923	42/58	16	129317	129643	-	CDS	WKH15_RS11635		WP_072036911.1	four-helix bundle copper-binding protein	False	https://www.ncbi.nlm.nih.gov/nuccore/NZ_JBBJRL010000007.1?from=129017&to=129943&report=graph	NCBI CDD: 5-106: cd08026 (PSSM 153434, DUF326, Cysteine-rich 4 helical bundle widely conserved in bacteria. This functionally uncharacterized protein forms a 4-helical bundle with a bromodomain-like topology. It is present in major bacterial lineages and contains highly conserved cysteines in a repeated pattern, whose sidechains appear buried. Some family members have been (mis)annotated as putative ferredoxins.)
Other	VR_9b+12	20PA0287	GCF_049789195.1	NZ_JBBJRL010000007	https://www.ncbi.nlm.nih.gov/nuccore/NZ_JBBJRL010000007?report=graph&from=125440&to=135676	125517	135439	9923	42/58	16	128664	128891	-	CDS	WKH15_RS11630		WP_115764493.1	putative hemolysin	False	https://www.ncbi.nlm.nih.gov/nuccore/NZ_JBBJRL010000007.1?from=128364&to=129191&report=graph	NCBI CDD: 1-74: COG3042 (PSSM 442276, Hlx, Putative hemolysin [General function prediction only].)
Other	VR_9b+12	20PA0287	GCF_049789195.1	NZ_JBBJRL010000007	https://www.ncbi.nlm.nih.gov/nuccore/NZ_JBBJRL010000007?report=graph&from=125440&to=135676	125517	135439	9923	42/58	16	128322	128534	-	CDS	WKH15_RS11625		WP_425016775.1	hypothetical protein	False	https://www.ncbi.nlm.nih.gov/nuccore/NZ_JBBJRL010000007.1?from=128022&to=128834&report=graph
T6SS Effector	VR_9b+12	20PA0287	GCF_049789195.1	NZ_JBBJRL010000007	https://www.ncbi.nlm.nih.gov/nuccore/NZ_JBBJRL010000007?report=graph&from=125440&to=135676	125517	135439	9923	42/58	16	127033	127827	-	CDS	WKH15_RS11620		WP_425016794.1	DUF3289 family protein	False	https://www.ncbi.nlm.nih.gov/nuccore/NZ_JBBJRL010000007.1?from=126733&to=128127&report=graph	NCBI CDD: 1-260: cl11840 (PSSM 448348, DUF3289, Protein of unknown function (DUF3289). Members of this protein family have been found in several species of gammaproteobacteria, including Yersinia pestis and Y. pseudotuberculosis, Xylella fastidiosa, and Escherichia coli UTI89. As many as five members can be found in a single genome. The function is unknown. [Hypothetical proteins, Conserved])	Pse12 (WP_064704618.1, 96.591%id, scov=99%, e=0.0)
Immunity against Antibacterial Toxin	VR_9b+12	20PA0287	GCF_049789195.1	NZ_JBBJRL010000007	https://www.ncbi.nlm.nih.gov/nuccore/NZ_JBBJRL010000007?report=graph&from=125440&to=135676	125517	135439	9923	42/58	16	126594	127040	-	CDS	WKH15_RS11615		WP_425016774.1	DUF943 family protein	False	https://www.ncbi.nlm.nih.gov/nuccore/NZ_JBBJRL010000007.1?from=126294&to=127340&report=graph	NCBI CDD: 3-146: pfam06092 (PSSM 428762, DUF943, Enterobacterial putative membrane protein (DUF943). This family consists of several hypothetical putative membrane proteins from Escherichia coli, Yersinia pestis and Salmonella typhi.)		Psi12 (WP_031592126.1, 97.973%id, scov=100%, e=7.13e-110)
Other	VR_9b+12	20PA0287	GCF_049789195.1	NZ_JBBJRL010000007	https://www.ncbi.nlm.nih.gov/nuccore/NZ_JBBJRL010000007?report=graph&from=125440&to=135676	125517	135439	9923	42/58	16	126188	126448	+	CDS	WKH15_RS11610		WP_425016773.1	hypothetical protein	False	https://www.ncbi.nlm.nih.gov/nuccore/NZ_JBBJRL010000007.1?from=125888&to=126748&report=graph
Pseudogene	VR_9b+12	20PA0287	GCF_049789195.1	NZ_JBBJRL010000007	https://www.ncbi.nlm.nih.gov/nuccore/NZ_JBBJRL010000007?report=graph&from=125440&to=135676	125517	135439	9923	42/58	16	125671	125823	+	CDS	WKH15_RS11600			Arm DNA-binding domain-containing protein	True	https://www.ncbi.nlm.nih.gov/nuccore/NZ_JBBJRL010000007.1?from=125371&to=126123&report=graph
Other	VR_9b+12	20PA0499	GCF_049789135.1	NZ_JBBJRJ010000011	https://www.ncbi.nlm.nih.gov/nuccore/NZ_JBBJRJ010000011?report=graph&from=61689&to=71302	61926	71225	9300	42/58	16	62272	63075	-	CDS	WKG99_RS13425		WP_425014810.1	carboxymuconolactone decarboxylase family protein	False	https://www.ncbi.nlm.nih.gov/nuccore/NZ_JBBJRJ010000011.1?from=61972&to=63375&report=graph	NCBI CDD: 164-265: COG0599 (PSSM 440364, YurZ, Uncharacterized conserved protein YurZ, alkylhydroperoxidase/carboxymuconolactone decarboxylase family [General function prediction only].); 37-136: COG0599 (PSSM 440364, YurZ, Uncharacterized conserved protein YurZ, alkylhydroperoxidase/carboxymuconolactone decarboxylase family [General function prediction only].)
Other	VR_9b+12	20PA0499	GCF_049789135.1	NZ_JBBJRJ010000011	https://www.ncbi.nlm.nih.gov/nuccore/NZ_JBBJRJ010000011?report=graph&from=61689&to=71302	61926	71225	9300	42/58	16	63101	63823	-	CDS	WKG99_RS13430		WP_425014811.1	putative quinol monooxygenase	False	https://www.ncbi.nlm.nih.gov/nuccore/NZ_JBBJRJ010000011.1?from=62801&to=64123&report=graph	NCBI CDD: 138-222: COG1359 (PSSM 440970, YgiN, Quinol monooxygenase YgiN [Energy production and conversion].); 34-110: COG1359 (PSSM 440970, YgiN, Quinol monooxygenase YgiN [Energy production and conversion].)
Other	VR_9b+12	20PA0499	GCF_049789135.1	NZ_JBBJRJ010000011	https://www.ncbi.nlm.nih.gov/nuccore/NZ_JBBJRJ010000011?report=graph&from=61689&to=71302	61926	71225	9300	42/58	16	63904	64467	-	CDS	WKG99_RS13435		WP_039391240.1	NAD(P)H-dependent oxidoreductase	False	https://www.ncbi.nlm.nih.gov/nuccore/NZ_JBBJRJ010000011.1?from=63604&to=64767&report=graph	NCBI CDD: 3-180: COG2249 (PSSM 441850, MdaB, Putative NADPH-quinone reductase (modulator of drug activity B) [General function prediction only].)
Other	VR_9b+12	20PA0499	GCF_049789135.1	NZ_JBBJRJ010000011	https://www.ncbi.nlm.nih.gov/nuccore/NZ_JBBJRJ010000011?report=graph&from=61689&to=71302	61926	71225	9300	42/58	16	64686	65009	-	CDS	WKG99_RS13440		WP_039391239.1	YciI family protein	False	https://www.ncbi.nlm.nih.gov/nuccore/NZ_JBBJRJ010000011.1?from=64386&to=65309&report=graph
Other	VR_9b+12	20PA0499	GCF_049789135.1	NZ_JBBJRJ010000011	https://www.ncbi.nlm.nih.gov/nuccore/NZ_JBBJRJ010000011?report=graph&from=61689&to=71302	61926	71225	9300	42/58	16	65151	66050	+	CDS	WKG99_RS13445		WP_425010976.1	LysR family transcriptional regulator	False	https://www.ncbi.nlm.nih.gov/nuccore/NZ_JBBJRJ010000011.1?from=64851&to=66350&report=graph	NCBI CDD: 92-293: cl21456 (PSSM 473866, Periplasmic_Binding_Protein_Type_2, Type 2 periplasmic binding fold superfamily. This domain is often found in association with the helix-turn-helix domain HTH_41 (pfam14502). It includes YhfZ proteins from Escherichia coli and Shigella flexneri.); 7-65: pfam00126 (PSSM 459683, HTH_1, Bacterial regulatory helix-turn-helix protein, lysR family.)
Toxin-Antitoxin System	VR_9b+12	20PA0499	GCF_049789135.1	NZ_JBBJRJ010000011	https://www.ncbi.nlm.nih.gov/nuccore/NZ_JBBJRJ010000011?report=graph&from=61689&to=71302	61926	71225	9300	42/58	16	66353	66685	+	CDS	WKG99_RS13450		WP_425014812.1	SymE family type I addiction module toxin	False	https://www.ncbi.nlm.nih.gov/nuccore/NZ_JBBJRJ010000011.1?from=66053&to=66985&report=graph	NCBI CDD: 1-109: cl07446 (PSSM 385023, SymE_toxin, Toxin SymE, type I toxin-antitoxin system. endoribonuclease SymE; Provisional)
Immunity against Antibacterial Toxin	VR_9b+12	20PA0499	GCF_049789135.1	NZ_JBBJRJ010000011	https://www.ncbi.nlm.nih.gov/nuccore/NZ_JBBJRJ010000011?report=graph&from=61689&to=71302	61926	71225	9300	42/58	16	66994	67317	-	CDS	WKG99_RS13455		WP_143990521.1	hypothetical protein	False	https://www.ncbi.nlm.nih.gov/nuccore/NZ_JBBJRJ010000011.1?from=66694&to=67617&report=graph			Psi9b1 (WP_081273831.1, 85.849%id, scov=99%, e=2.44e-67)
Other	VR_9b+12	20PA0499	GCF_049789135.1	NZ_JBBJRJ010000011	https://www.ncbi.nlm.nih.gov/nuccore/NZ_JBBJRJ010000011?report=graph&from=61689&to=71302	61926	71225	9300	42/58	16	67737	68063	+	CDS	WKG99_RS13460		WP_072036911.1	four-helix bundle copper-binding protein	False	https://www.ncbi.nlm.nih.gov/nuccore/NZ_JBBJRJ010000011.1?from=67437&to=68363&report=graph	NCBI CDD: 5-106: cd08026 (PSSM 153434, DUF326, Cysteine-rich 4 helical bundle widely conserved in bacteria. This functionally uncharacterized protein forms a 4-helical bundle with a bromodomain-like topology. It is present in major bacterial lineages and contains highly conserved cysteines in a repeated pattern, whose sidechains appear buried. Some family members have been (mis)annotated as putative ferredoxins.)
Other	VR_9b+12	20PA0499	GCF_049789135.1	NZ_JBBJRJ010000011	https://www.ncbi.nlm.nih.gov/nuccore/NZ_JBBJRJ010000011?report=graph&from=61689&to=71302	61926	71225	9300	42/58	16	68488	68715	+	CDS	WKG99_RS13465		WP_064704620.1	putative hemolysin	False	https://www.ncbi.nlm.nih.gov/nuccore/NZ_JBBJRJ010000011.1?from=68188&to=69015&report=graph	NCBI CDD: 1-74: COG3042 (PSSM 442276, Hlx, Putative hemolysin [General function prediction only].)
Other	VR_9b+12	20PA0499	GCF_049789135.1	NZ_JBBJRJ010000011	https://www.ncbi.nlm.nih.gov/nuccore/NZ_JBBJRJ010000011?report=graph&from=61689&to=71302	61926	71225	9300	42/58	16	70087	70380	-	CDS	WKG99_RS13470		WP_208002361.1	DUF2542 family protein	False	https://www.ncbi.nlm.nih.gov/nuccore/NZ_JBBJRJ010000011.1?from=69787&to=70680&report=graph
Pseudogene	VR_9b+12	20PA0499	GCF_049789135.1	NZ_JBBJRJ010000011	https://www.ncbi.nlm.nih.gov/nuccore/NZ_JBBJRJ010000011?report=graph&from=61689&to=71302	61926	71225	9300	42/58	16	70515	71210	+	CDS	WKG99_RS13475			site-specific integrase	True	https://www.ncbi.nlm.nih.gov/nuccore/NZ_JBBJRJ010000011.1?from=70215&to=71510&report=graph
Other	VR_9b+12	20TX0132	GCF_049788955.1	NZ_JBBJRE010000009	https://www.ncbi.nlm.nih.gov/nuccore/NZ_JBBJRE010000009?report=graph&from=61714&to=71966	61951	71889	9939	42/58	16	62298	63101	-	CDS	WKH05_RS10875		WP_425041796.1	carboxymuconolactone decarboxylase family protein	False	https://www.ncbi.nlm.nih.gov/nuccore/NZ_JBBJRE010000009.1?from=61998&to=63401&report=graph	NCBI CDD: 164-265: COG0599 (PSSM 440364, YurZ, Uncharacterized conserved protein YurZ, alkylhydroperoxidase/carboxymuconolactone decarboxylase family [General function prediction only].); 37-136: COG0599 (PSSM 440364, YurZ, Uncharacterized conserved protein YurZ, alkylhydroperoxidase/carboxymuconolactone decarboxylase family [General function prediction only].)
Other	VR_9b+12	20TX0132	GCF_049788955.1	NZ_JBBJRE010000009	https://www.ncbi.nlm.nih.gov/nuccore/NZ_JBBJRE010000009?report=graph&from=61714&to=71966	61951	71889	9939	42/58	16	63127	63849	-	CDS	WKH05_RS10880		WP_425041797.1	putative quinol monooxygenase	False	https://www.ncbi.nlm.nih.gov/nuccore/NZ_JBBJRE010000009.1?from=62827&to=64149&report=graph	NCBI CDD: 138-222: COG1359 (PSSM 440970, YgiN, Quinol monooxygenase YgiN [Energy production and conversion].); 34-110: COG1359 (PSSM 440970, YgiN, Quinol monooxygenase YgiN [Energy production and conversion].)
Other	VR_9b+12	20TX0132	GCF_049788955.1	NZ_JBBJRE010000009	https://www.ncbi.nlm.nih.gov/nuccore/NZ_JBBJRE010000009?report=graph&from=61714&to=71966	61951	71889	9939	42/58	16	63930	64493	-	CDS	WKH05_RS10885		WP_031593254.1	NAD(P)H-dependent oxidoreductase	False	https://www.ncbi.nlm.nih.gov/nuccore/NZ_JBBJRE010000009.1?from=63630&to=64793&report=graph	NCBI CDD: 3-180: COG2249 (PSSM 441850, MdaB, Putative NADPH-quinone reductase (modulator of drug activity B) [General function prediction only].)
Other	VR_9b+12	20TX0132	GCF_049788955.1	NZ_JBBJRE010000009	https://www.ncbi.nlm.nih.gov/nuccore/NZ_JBBJRE010000009?report=graph&from=61714&to=71966	61951	71889	9939	42/58	16	64712	65035	-	CDS	WKH05_RS10890		WP_425041798.1	superoxide dismutase	False	https://www.ncbi.nlm.nih.gov/nuccore/NZ_JBBJRE010000009.1?from=64412&to=65335&report=graph
Other	VR_9b+12	20TX0132	GCF_049788955.1	NZ_JBBJRE010000009	https://www.ncbi.nlm.nih.gov/nuccore/NZ_JBBJRE010000009?report=graph&from=61714&to=71966	61951	71889	9939	42/58	16	65177	66076	+	CDS	WKH05_RS10895		WP_425041799.1	LysR family transcriptional regulator	False	https://www.ncbi.nlm.nih.gov/nuccore/NZ_JBBJRE010000009.1?from=64877&to=66376&report=graph	NCBI CDD: 92-293: cl21456 (PSSM 473866, Periplasmic_Binding_Protein_Type_2, Type 2 periplasmic binding fold superfamily. This domain is often found in association with the helix-turn-helix domain HTH_41 (pfam14502). It includes YhfZ proteins from Escherichia coli and Shigella flexneri.); 7-65: pfam00126 (PSSM 459683, HTH_1, Bacterial regulatory helix-turn-helix protein, lysR family.)
Toxin-Antitoxin System	VR_9b+12	20TX0132	GCF_049788955.1	NZ_JBBJRE010000009	https://www.ncbi.nlm.nih.gov/nuccore/NZ_JBBJRE010000009?report=graph&from=61714&to=71966	61951	71889	9939	42/58	16	66379	66711	+	CDS	WKH05_RS10900		WP_425041800.1	SymE family type I addiction module toxin	False	https://www.ncbi.nlm.nih.gov/nuccore/NZ_JBBJRE010000009.1?from=66079&to=67011&report=graph	NCBI CDD: 1-109: cl07446 (PSSM 385023, SymE_toxin, Toxin SymE, type I toxin-antitoxin system. endoribonuclease SymE; Provisional)
Immunity against Antibacterial Toxin	VR_9b+12	20TX0132	GCF_049788955.1	NZ_JBBJRE010000009	https://www.ncbi.nlm.nih.gov/nuccore/NZ_JBBJRE010000009?report=graph&from=61714&to=71966	61951	71889	9939	42/58	16	67018	67341	-	CDS	WKH05_RS10905		WP_137240905.1	hypothetical protein	False	https://www.ncbi.nlm.nih.gov/nuccore/NZ_JBBJRE010000009.1?from=66718&to=67641&report=graph			Psi9b1 (WP_081273831.1, 86.792%id, scov=99%, e=5.87e-67)
Other	VR_9b+12	20TX0132	GCF_049788955.1	NZ_JBBJRE010000009	https://www.ncbi.nlm.nih.gov/nuccore/NZ_JBBJRE010000009?report=graph&from=61714&to=71966	61951	71889	9939	42/58	16	67760	68086	+	CDS	WKH05_RS10910		WP_072036911.1	four-helix bundle copper-binding protein	False	https://www.ncbi.nlm.nih.gov/nuccore/NZ_JBBJRE010000009.1?from=67460&to=68386&report=graph	NCBI CDD: 5-106: cd08026 (PSSM 153434, DUF326, Cysteine-rich 4 helical bundle widely conserved in bacteria. This functionally uncharacterized protein forms a 4-helical bundle with a bromodomain-like topology. It is present in major bacterial lineages and contains highly conserved cysteines in a repeated pattern, whose sidechains appear buried. Some family members have been (mis)annotated as putative ferredoxins.)
Other	VR_9b+12	20TX0132	GCF_049788955.1	NZ_JBBJRE010000009	https://www.ncbi.nlm.nih.gov/nuccore/NZ_JBBJRE010000009?report=graph&from=61714&to=71966	61951	71889	9939	42/58	16	68512	68739	+	CDS	WKH05_RS10915		WP_064704620.1	putative hemolysin	False	https://www.ncbi.nlm.nih.gov/nuccore/NZ_JBBJRE010000009.1?from=68212&to=69039&report=graph	NCBI CDD: 1-74: COG3042 (PSSM 442276, Hlx, Putative hemolysin [General function prediction only].)
T6SS Effector	VR_9b+12	20TX0132	GCF_049788955.1	NZ_JBBJRE010000009	https://www.ncbi.nlm.nih.gov/nuccore/NZ_JBBJRE010000009?report=graph&from=61714&to=71966	61951	71889	9939	42/58	16	69570	70373	+	CDS	WKH05_RS10920		WP_425041801.1	DUF3289 family protein	False	https://www.ncbi.nlm.nih.gov/nuccore/NZ_JBBJRE010000009.1?from=69270&to=70673&report=graph	NCBI CDD: 8-263: cl11840 (PSSM 448348, DUF3289, Protein of unknown function (DUF3289). Members of this protein family have been found in several species of gammaproteobacteria, including Yersinia pestis and Y. pseudotuberculosis, Xylella fastidiosa, and Escherichia coli UTI89. As many as five members can be found in a single genome. The function is unknown. [Hypothetical proteins, Conserved])	Pse12 (WP_064704618.1, 97.004%id, scov=100%, e=0.0)
Immunity against Antibacterial Toxin	VR_9b+12	20TX0132	GCF_049788955.1	NZ_JBBJRE010000009	https://www.ncbi.nlm.nih.gov/nuccore/NZ_JBBJRE010000009?report=graph&from=61714&to=71966	61951	71889	9939	42/58	16	70366	70812	+	CDS	WKH05_RS10925		WP_425041802.1	DUF943 family protein	False	https://www.ncbi.nlm.nih.gov/nuccore/NZ_JBBJRE010000009.1?from=70066&to=71112&report=graph	NCBI CDD: 3-146: pfam06092 (PSSM 428762, DUF943, Enterobacterial putative membrane protein (DUF943). This family consists of several hypothetical putative membrane proteins from Escherichia coli, Yersinia pestis and Salmonella typhi.)		Psi12 (WP_031592126.1, 98.649%id, scov=100%, e=3.30e-111)
Other	VR_9b+12	20TX0132	GCF_049788955.1	NZ_JBBJRE010000009	https://www.ncbi.nlm.nih.gov/nuccore/NZ_JBBJRE010000009?report=graph&from=61714&to=71966	61951	71889	9939	42/58	16	70875	71090	-	CDS	WKH05_RS10930		WP_425041803.1	hypothetical protein	False	https://www.ncbi.nlm.nih.gov/nuccore/NZ_JBBJRE010000009.1?from=70575&to=71390&report=graph
Pseudogene	VR_9b+12	20TX0132	GCF_049788955.1	NZ_JBBJRE010000009	https://www.ncbi.nlm.nih.gov/nuccore/NZ_JBBJRE010000009?report=graph&from=61714&to=71966	61951	71889	9939	42/58	16	71583	71735	-	CDS	WKH05_RS10940			Arm DNA-binding domain-containing protein	True	https://www.ncbi.nlm.nih.gov/nuccore/NZ_JBBJRE010000009.1?from=71283&to=72035&report=graph
Other	VR_9b+12	20UT001	GCF_049788875.1	NZ_JBBJRD010000001	https://www.ncbi.nlm.nih.gov/nuccore/NZ_JBBJRD010000001?report=graph&from=215583&to=225220	215660	224983	9324	42/58	16	223834	224637	+	CDS	WKH11_RS01145		WP_122889115.1	carboxymuconolactone decarboxylase family protein	False	https://www.ncbi.nlm.nih.gov/nuccore/NZ_JBBJRD010000001.1?from=223534&to=224937&report=graph	NCBI CDD: 164-265: COG0599 (PSSM 440364, YurZ, Uncharacterized conserved protein YurZ, alkylhydroperoxidase/carboxymuconolactone decarboxylase family [General function prediction only].); 37-136: COG0599 (PSSM 440364, YurZ, Uncharacterized conserved protein YurZ, alkylhydroperoxidase/carboxymuconolactone decarboxylase family [General function prediction only].)
Other	VR_9b+12	20UT001	GCF_049788875.1	NZ_JBBJRD010000001	https://www.ncbi.nlm.nih.gov/nuccore/NZ_JBBJRD010000001?report=graph&from=215583&to=225220	215660	224983	9324	42/58	16	223080	223808	+	CDS	WKH11_RS01140		WP_143990526.1	putative quinol monooxygenase	False	https://www.ncbi.nlm.nih.gov/nuccore/NZ_JBBJRD010000001.1?from=222780&to=224108&report=graph	NCBI CDD: 140-224: COG1359 (PSSM 440970, YgiN, Quinol monooxygenase YgiN [Energy production and conversion].); 36-112: COG1359 (PSSM 440970, YgiN, Quinol monooxygenase YgiN [Energy production and conversion].)
Other	VR_9b+12	20UT001	GCF_049788875.1	NZ_JBBJRD010000001	https://www.ncbi.nlm.nih.gov/nuccore/NZ_JBBJRD010000001?report=graph&from=215583&to=225220	215660	224983	9324	42/58	16	222436	222999	+	CDS	WKH11_RS01135		WP_143990525.1	NAD(P)H-dependent oxidoreductase	False	https://www.ncbi.nlm.nih.gov/nuccore/NZ_JBBJRD010000001.1?from=222136&to=223299&report=graph	NCBI CDD: 3-180: COG2249 (PSSM 441850, MdaB, Putative NADPH-quinone reductase (modulator of drug activity B) [General function prediction only].)
Other	VR_9b+12	20UT001	GCF_049788875.1	NZ_JBBJRD010000001	https://www.ncbi.nlm.nih.gov/nuccore/NZ_JBBJRD010000001?report=graph&from=215583&to=225220	215660	224983	9324	42/58	16	221893	222216	+	CDS	WKH11_RS01130		WP_143990524.1	YciI family protein	False	https://www.ncbi.nlm.nih.gov/nuccore/NZ_JBBJRD010000001.1?from=221593&to=222516&report=graph
Other	VR_9b+12	20UT001	GCF_049788875.1	NZ_JBBJRD010000001	https://www.ncbi.nlm.nih.gov/nuccore/NZ_JBBJRD010000001?report=graph&from=215583&to=225220	215660	224983	9324	42/58	16	220851	221750	-	CDS	WKH11_RS01125		WP_143990523.1	LysR family transcriptional regulator	False	https://www.ncbi.nlm.nih.gov/nuccore/NZ_JBBJRD010000001.1?from=220551&to=222050&report=graph	NCBI CDD: 92-293: cl21456 (PSSM 473866, Periplasmic_Binding_Protein_Type_2, Type 2 periplasmic binding fold superfamily. This domain is often found in association with the helix-turn-helix domain HTH_41 (pfam14502). It includes YhfZ proteins from Escherichia coli and Shigella flexneri.); 7-65: pfam00126 (PSSM 459683, HTH_1, Bacterial regulatory helix-turn-helix protein, lysR family.)
Toxin-Antitoxin System	VR_9b+12	20UT001	GCF_049788875.1	NZ_JBBJRD010000001	https://www.ncbi.nlm.nih.gov/nuccore/NZ_JBBJRD010000001?report=graph&from=215583&to=225220	215660	224983	9324	42/58	16	220222	220548	-	CDS	WKH11_RS01120		WP_425047755.1	SymE family type I addiction module toxin	False	https://www.ncbi.nlm.nih.gov/nuccore/NZ_JBBJRD010000001.1?from=219922&to=220848&report=graph	NCBI CDD: 1-108: cl07446 (PSSM 385023, SymE_toxin, Toxin SymE, type I toxin-antitoxin system. endoribonuclease SymE; Provisional)
Immunity against Antibacterial Toxin	VR_9b+12	20UT001	GCF_049788875.1	NZ_JBBJRD010000001	https://www.ncbi.nlm.nih.gov/nuccore/NZ_JBBJRD010000001?report=graph&from=215583&to=225220	215660	224983	9324	42/58	16	219586	219909	+	CDS	WKH11_RS01115		WP_143990521.1	hypothetical protein	False	https://www.ncbi.nlm.nih.gov/nuccore/NZ_JBBJRD010000001.1?from=219286&to=220209&report=graph			Psi9b1 (WP_081273831.1, 85.849%id, scov=99%, e=2.44e-67)
Other	VR_9b+12	20UT001	GCF_049788875.1	NZ_JBBJRD010000001	https://www.ncbi.nlm.nih.gov/nuccore/NZ_JBBJRD010000001?report=graph&from=215583&to=225220	215660	224983	9324	42/58	16	218840	219166	-	CDS	WKH11_RS01110		WP_109653474.1	four-helix bundle copper-binding protein	False	https://www.ncbi.nlm.nih.gov/nuccore/NZ_JBBJRD010000001.1?from=218540&to=219466&report=graph	NCBI CDD: 5-106: cd08026 (PSSM 153434, DUF326, Cysteine-rich 4 helical bundle widely conserved in bacteria. This functionally uncharacterized protein forms a 4-helical bundle with a bromodomain-like topology. It is present in major bacterial lineages and contains highly conserved cysteines in a repeated pattern, whose sidechains appear buried. Some family members have been (mis)annotated as putative ferredoxins.)
Other	VR_9b+12	20UT001	GCF_049788875.1	NZ_JBBJRD010000001	https://www.ncbi.nlm.nih.gov/nuccore/NZ_JBBJRD010000001?report=graph&from=215583&to=225220	215660	224983	9324	42/58	16	218187	218414	-	CDS	WKH11_RS01105		WP_115764493.1	putative hemolysin	False	https://www.ncbi.nlm.nih.gov/nuccore/NZ_JBBJRD010000001.1?from=217887&to=218714&report=graph	NCBI CDD: 1-74: COG3042 (PSSM 442276, Hlx, Putative hemolysin [General function prediction only].)
Other	VR_9b+12	20UT001	GCF_049788875.1	NZ_JBBJRD010000001	https://www.ncbi.nlm.nih.gov/nuccore/NZ_JBBJRD010000001?report=graph&from=215583&to=225220	215660	224983	9324	42/58	16	217845	218057	-	CDS	WKH11_RS01100		WP_425047754.1	hypothetical protein	False	https://www.ncbi.nlm.nih.gov/nuccore/NZ_JBBJRD010000001.1?from=217545&to=218357&report=graph
Other	VR_9b+12	20UT001	GCF_049788875.1	NZ_JBBJRD010000001	https://www.ncbi.nlm.nih.gov/nuccore/NZ_JBBJRD010000001?report=graph&from=215583&to=225220	215660	224983	9324	42/58	16	216522	216815	+	CDS	WKH11_RS01095		WP_033766659.1	DUF2542 family protein	False	https://www.ncbi.nlm.nih.gov/nuccore/NZ_JBBJRD010000001.1?from=216222&to=217115&report=graph
Pseudogene	VR_9b+12	20UT001	GCF_049788875.1	NZ_JBBJRD010000001	https://www.ncbi.nlm.nih.gov/nuccore/NZ_JBBJRD010000001?report=graph&from=215583&to=225220	215660	224983	9324	42/58	16	215678	216387	-	CDS	WKH11_RS01090			site-specific integrase	True	https://www.ncbi.nlm.nih.gov/nuccore/NZ_JBBJRD010000001.1?from=215378&to=216687&report=graph
Other	VR_9b+12	AR24	GCF_031890525.1	NZ_CP134757	https://www.ncbi.nlm.nih.gov/nuccore/NZ_CP134757?report=graph&from=3070030&to=3080273	3070267	3080196	9930	42/58	16	3070614	3071417	-	CDS	RM156_RS14570		WP_311976027.1	carboxymuconolactone decarboxylase family protein	False	https://www.ncbi.nlm.nih.gov/nuccore/NZ_CP134757.1?from=3070314&to=3071717&report=graph	NCBI CDD: 164-265: COG0599 (PSSM 440364, YurZ, Uncharacterized conserved protein YurZ, alkylhydroperoxidase/carboxymuconolactone decarboxylase family [General function prediction only].); 37-136: COG0599 (PSSM 440364, YurZ, Uncharacterized conserved protein YurZ, alkylhydroperoxidase/carboxymuconolactone decarboxylase family [General function prediction only].)
Other	VR_9b+12	AR24	GCF_031890525.1	NZ_CP134757	https://www.ncbi.nlm.nih.gov/nuccore/NZ_CP134757?report=graph&from=3070030&to=3080273	3070267	3080196	9930	42/58	16	3071443	3072165	-	CDS	RM156_RS14575		WP_311976028.1	putative quinol monooxygenase	False	https://www.ncbi.nlm.nih.gov/nuccore/NZ_CP134757.1?from=3071143&to=3072465&report=graph	NCBI CDD: 138-222: COG1359 (PSSM 440970, YgiN, Quinol monooxygenase YgiN [Energy production and conversion].); 34-110: COG1359 (PSSM 440970, YgiN, Quinol monooxygenase YgiN [Energy production and conversion].)
Other	VR_9b+12	AR24	GCF_031890525.1	NZ_CP134757	https://www.ncbi.nlm.nih.gov/nuccore/NZ_CP134757?report=graph&from=3070030&to=3080273	3070267	3080196	9930	42/58	16	3072245	3072808	-	CDS	RM156_RS14580		WP_039391240.1	NAD(P)H-dependent oxidoreductase	False	https://www.ncbi.nlm.nih.gov/nuccore/NZ_CP134757.1?from=3071945&to=3073108&report=graph	NCBI CDD: 3-180: COG2249 (PSSM 441850, MdaB, Putative NADPH-quinone reductase (modulator of drug activity B) [General function prediction only].)
Other	VR_9b+12	AR24	GCF_031890525.1	NZ_CP134757	https://www.ncbi.nlm.nih.gov/nuccore/NZ_CP134757?report=graph&from=3070030&to=3080273	3070267	3080196	9930	42/58	16	3073027	3073350	-	CDS	RM156_RS14585		WP_039391239.1	hypothetical protein	False	https://www.ncbi.nlm.nih.gov/nuccore/NZ_CP134757.1?from=3072727&to=3073650&report=graph
Other	VR_9b+12	AR24	GCF_031890525.1	NZ_CP134757	https://www.ncbi.nlm.nih.gov/nuccore/NZ_CP134757?report=graph&from=3070030&to=3080273	3070267	3080196	9930	42/58	16	3073492	3074391	+	CDS	RM156_RS14590		WP_311976029.1	LysR family transcriptional regulator	False	https://www.ncbi.nlm.nih.gov/nuccore/NZ_CP134757.1?from=3073192&to=3074691&report=graph	NCBI CDD: 92-293: cl21456 (PSSM 473866, Periplasmic_Binding_Protein_Type_2, Type 2 periplasmic binding fold superfamily. This domain is often found in association with the helix-turn-helix domain HTH_41 (pfam14502). It includes YhfZ proteins from Escherichia coli and Shigella flexneri.); 7-65: pfam00126 (PSSM 459683, HTH_1, Bacterial regulatory helix-turn-helix protein, lysR family.)
Toxin-Antitoxin System	VR_9b+12	AR24	GCF_031890525.1	NZ_CP134757	https://www.ncbi.nlm.nih.gov/nuccore/NZ_CP134757?report=graph&from=3070030&to=3080273	3070267	3080196	9930	42/58	16	3074694	3075020	+	CDS	RM156_RS14595		WP_311976030.1	SymE family type I addiction module toxin	False	https://www.ncbi.nlm.nih.gov/nuccore/NZ_CP134757.1?from=3074394&to=3075320&report=graph	NCBI CDD: 1-108: cl07446 (PSSM 385023, SymE_toxin, Toxin SymE, type I toxin-antitoxin system. endoribonuclease SymE; Provisional)
Immunity against Antibacterial Toxin	VR_9b+12	AR24	GCF_031890525.1	NZ_CP134757	https://www.ncbi.nlm.nih.gov/nuccore/NZ_CP134757?report=graph&from=3070030&to=3080273	3070267	3080196	9930	42/58	16	3075333	3075656	-	CDS	RM156_RS14600		WP_311976031.1	hypothetical protein	False	https://www.ncbi.nlm.nih.gov/nuccore/NZ_CP134757.1?from=3075033&to=3075956&report=graph			Psi9b1 (WP_081273831.1, 86.792%id, scov=99%, e=3.04e-67)
Other	VR_9b+12	AR24	GCF_031890525.1	NZ_CP134757	https://www.ncbi.nlm.nih.gov/nuccore/NZ_CP134757?report=graph&from=3070030&to=3080273	3070267	3080196	9930	42/58	16	3076076	3076402	+	CDS	RM156_RS14605		WP_072036911.1	four-helix bundle copper-binding protein	False	https://www.ncbi.nlm.nih.gov/nuccore/NZ_CP134757.1?from=3075776&to=3076702&report=graph	NCBI CDD: 5-106: cd08026 (PSSM 153434, DUF326, Cysteine-rich 4 helical bundle widely conserved in bacteria. This functionally uncharacterized protein forms a 4-helical bundle with a bromodomain-like topology. It is present in major bacterial lineages and contains highly conserved cysteines in a repeated pattern, whose sidechains appear buried. Some family members have been (mis)annotated as putative ferredoxins.)
Other	VR_9b+12	AR24	GCF_031890525.1	NZ_CP134757	https://www.ncbi.nlm.nih.gov/nuccore/NZ_CP134757?report=graph&from=3070030&to=3080273	3070267	3080196	9930	42/58	16	3076908	3077054	+	CDS	RM156_RS23380		WP_376712846.1	putative hemolysin	False	https://www.ncbi.nlm.nih.gov/nuccore/NZ_CP134757.1?from=3076608&to=3077354&report=graph	NCBI CDD: 1-47: COG3042 (PSSM 442276, Hlx, Putative hemolysin [General function prediction only].)
Pseudogene	VR_9b+12	AR24	GCF_031890525.1	NZ_CP134757	https://www.ncbi.nlm.nih.gov/nuccore/NZ_CP134757?report=graph&from=3070030&to=3080273	3070267	3080196	9930	42/58	16	3077371	3077520	+	CDS	RM156_RS23385			LexA family protein	True	https://www.ncbi.nlm.nih.gov/nuccore/NZ_CP134757.1?from=3077071&to=3077820&report=graph
Pseudogene	VR_9b+12	AR24	GCF_031890525.1	NZ_CP134757	https://www.ncbi.nlm.nih.gov/nuccore/NZ_CP134757?report=graph&from=3070030&to=3080273	3070267	3080196	9930	42/58	16	3077966	3078682	+	CDS	RM156_RS14615			DUF3289 family protein	True	https://www.ncbi.nlm.nih.gov/nuccore/NZ_CP134757.1?from=3077666&to=3078982&report=graph
Immunity against Antibacterial Toxin	VR_9b+12	AR24	GCF_031890525.1	NZ_CP134757	https://www.ncbi.nlm.nih.gov/nuccore/NZ_CP134757?report=graph&from=3070030&to=3080273	3070267	3080196	9930	42/58	16	3078675	3079121	+	CDS	RM156_RS14620		WP_311976032.1	DUF943 family protein	False	https://www.ncbi.nlm.nih.gov/nuccore/NZ_CP134757.1?from=3078375&to=3079421&report=graph	NCBI CDD: 3-146: pfam06092 (PSSM 428762, DUF943, Enterobacterial putative membrane protein (DUF943). This family consists of several hypothetical putative membrane proteins from Escherichia coli, Yersinia pestis and Salmonella typhi.)		Psi12 (WP_031592126.1, 95.946%id, scov=100%, e=2.52e-108)
Pseudogene	VR_9b+12	AR24	GCF_031890525.1	NZ_CP134757	https://www.ncbi.nlm.nih.gov/nuccore/NZ_CP134757?report=graph&from=3070030&to=3080273	3070267	3080196	9930	42/58	16	3079895	3080044	-	CDS	RM156_RS14630			Arm DNA-binding domain-containing protein	True	https://www.ncbi.nlm.nih.gov/nuccore/NZ_CP134757.1?from=3079595&to=3080344&report=graph
Other	VR_9b+12	BT38	GCF_050455465.1	NZ_JBCIYS010000002	https://www.ncbi.nlm.nih.gov/nuccore/NZ_JBCIYS010000002?report=graph&from=491399&to=501662	491636	501585	9950	42/58	16	491983	492786	-	CDS	AAIH18_RS06790		WP_430018330.1	carboxymuconolactone decarboxylase family protein	False	https://www.ncbi.nlm.nih.gov/nuccore/NZ_JBCIYS010000002.1?from=491683&to=493086&report=graph	NCBI CDD: 164-265: COG0599 (PSSM 440364, YurZ, Uncharacterized conserved protein YurZ, alkylhydroperoxidase/carboxymuconolactone decarboxylase family [General function prediction only].); 37-136: COG0599 (PSSM 440364, YurZ, Uncharacterized conserved protein YurZ, alkylhydroperoxidase/carboxymuconolactone decarboxylase family [General function prediction only].)
Other	VR_9b+12	BT38	GCF_050455465.1	NZ_JBCIYS010000002	https://www.ncbi.nlm.nih.gov/nuccore/NZ_JBCIYS010000002?report=graph&from=491399&to=501662	491636	501585	9950	42/58	16	492812	493534	-	CDS	AAIH18_RS06795		WP_115387816.1	putative quinol monooxygenase	False	https://www.ncbi.nlm.nih.gov/nuccore/NZ_JBCIYS010000002.1?from=492512&to=493834&report=graph	NCBI CDD: 138-222: COG1359 (PSSM 440970, YgiN, Quinol monooxygenase YgiN [Energy production and conversion].); 34-110: COG1359 (PSSM 440970, YgiN, Quinol monooxygenase YgiN [Energy production and conversion].)
Other	VR_9b+12	BT38	GCF_050455465.1	NZ_JBCIYS010000002	https://www.ncbi.nlm.nih.gov/nuccore/NZ_JBCIYS010000002?report=graph&from=491399&to=501662	491636	501585	9950	42/58	16	493615	494178	-	CDS	AAIH18_RS06800		WP_031593254.1	NAD(P)H-dependent oxidoreductase	False	https://www.ncbi.nlm.nih.gov/nuccore/NZ_JBCIYS010000002.1?from=493315&to=494478&report=graph	NCBI CDD: 3-180: COG2249 (PSSM 441850, MdaB, Putative NADPH-quinone reductase (modulator of drug activity B) [General function prediction only].)
Other	VR_9b+12	BT38	GCF_050455465.1	NZ_JBCIYS010000002	https://www.ncbi.nlm.nih.gov/nuccore/NZ_JBCIYS010000002?report=graph&from=491399&to=501662	491636	501585	9950	42/58	16	494397	494720	-	CDS	AAIH18_RS06805		WP_039391239.1	hypothetical protein	False	https://www.ncbi.nlm.nih.gov/nuccore/NZ_JBCIYS010000002.1?from=494097&to=495020&report=graph
Other	VR_9b+12	BT38	GCF_050455465.1	NZ_JBCIYS010000002	https://www.ncbi.nlm.nih.gov/nuccore/NZ_JBCIYS010000002?report=graph&from=491399&to=501662	491636	501585	9950	42/58	16	494862	495761	+	CDS	AAIH18_RS06810		WP_430018331.1	LysR family transcriptional regulator	False	https://www.ncbi.nlm.nih.gov/nuccore/NZ_JBCIYS010000002.1?from=494562&to=496061&report=graph	NCBI CDD: 92-293: cl21456 (PSSM 473866, Periplasmic_Binding_Protein_Type_2, Type 2 periplasmic binding fold superfamily. This domain is often found in association with the helix-turn-helix domain HTH_41 (pfam14502). It includes YhfZ proteins from Escherichia coli and Shigella flexneri.); 7-65: pfam00126 (PSSM 459683, HTH_1, Bacterial regulatory helix-turn-helix protein, lysR family.)
Toxin-Antitoxin System	VR_9b+12	BT38	GCF_050455465.1	NZ_JBCIYS010000002	https://www.ncbi.nlm.nih.gov/nuccore/NZ_JBCIYS010000002?report=graph&from=491399&to=501662	491636	501585	9950	42/58	16	496064	496396	+	CDS	AAIH18_RS06815		WP_143990522.1	SymE family type I addiction module toxin	False	https://www.ncbi.nlm.nih.gov/nuccore/NZ_JBCIYS010000002.1?from=495764&to=496696&report=graph	NCBI CDD: 1-109: cl07446 (PSSM 385023, SymE_toxin, Toxin SymE, type I toxin-antitoxin system. endoribonuclease SymE; Provisional)
Immunity against Antibacterial Toxin	VR_9b+12	BT38	GCF_050455465.1	NZ_JBCIYS010000002	https://www.ncbi.nlm.nih.gov/nuccore/NZ_JBCIYS010000002?report=graph&from=491399&to=501662	491636	501585	9950	42/58	16	496704	497027	-	CDS	AAIH18_RS06820		WP_430018332.1	hypothetical protein	False	https://www.ncbi.nlm.nih.gov/nuccore/NZ_JBCIYS010000002.1?from=496404&to=497327&report=graph			Psi9b1 (WP_081273831.1, 85.849%id, scov=99%, e=1.06e-67)
Other	VR_9b+12	BT38	GCF_050455465.1	NZ_JBCIYS010000002	https://www.ncbi.nlm.nih.gov/nuccore/NZ_JBCIYS010000002?report=graph&from=491399&to=501662	491636	501585	9950	42/58	16	497447	497773	+	CDS	AAIH18_RS06825		WP_072036911.1	four-helix bundle copper-binding protein	False	https://www.ncbi.nlm.nih.gov/nuccore/NZ_JBCIYS010000002.1?from=497147&to=498073&report=graph	NCBI CDD: 5-106: cd08026 (PSSM 153434, DUF326, Cysteine-rich 4 helical bundle widely conserved in bacteria. This functionally uncharacterized protein forms a 4-helical bundle with a bromodomain-like topology. It is present in major bacterial lineages and contains highly conserved cysteines in a repeated pattern, whose sidechains appear buried. Some family members have been (mis)annotated as putative ferredoxins.)
Other	VR_9b+12	BT38	GCF_050455465.1	NZ_JBCIYS010000002	https://www.ncbi.nlm.nih.gov/nuccore/NZ_JBCIYS010000002?report=graph&from=491399&to=501662	491636	501585	9950	42/58	16	498199	498426	+	CDS	AAIH18_RS06830		WP_115764493.1	putative hemolysin	False	https://www.ncbi.nlm.nih.gov/nuccore/NZ_JBCIYS010000002.1?from=497899&to=498726&report=graph	NCBI CDD: 1-74: COG3042 (PSSM 442276, Hlx, Putative hemolysin [General function prediction only].)
Other	VR_9b+12	BT38	GCF_050455465.1	NZ_JBCIYS010000002	https://www.ncbi.nlm.nih.gov/nuccore/NZ_JBCIYS010000002?report=graph&from=491399&to=501662	491636	501585	9950	42/58	16	498556	498768	+	CDS	AAIH18_RS06835		WP_430018333.1	hypothetical protein	False	https://www.ncbi.nlm.nih.gov/nuccore/NZ_JBCIYS010000002.1?from=498256&to=499068&report=graph
T6SS Effector	VR_9b+12	BT38	GCF_050455465.1	NZ_JBCIYS010000002	https://www.ncbi.nlm.nih.gov/nuccore/NZ_JBCIYS010000002?report=graph&from=491399&to=501662	491636	501585	9950	42/58	16	499254	500057	+	CDS	AAIH18_RS06840		WP_430018334.1	DUF3289 family protein	False	https://www.ncbi.nlm.nih.gov/nuccore/NZ_JBCIYS010000002.1?from=498954&to=500357&report=graph	NCBI CDD: 8-263: cl11840 (PSSM 448348, DUF3289, Protein of unknown function (DUF3289). Members of this protein family have been found in several species of gammaproteobacteria, including Yersinia pestis and Y. pseudotuberculosis, Xylella fastidiosa, and Escherichia coli UTI89. As many as five members can be found in a single genome. The function is unknown. [Hypothetical proteins, Conserved])	Pse12 (WP_064704618.1, 98.502%id, scov=100%, e=0.0)
Immunity against Antibacterial Toxin	VR_9b+12	BT38	GCF_050455465.1	NZ_JBCIYS010000002	https://www.ncbi.nlm.nih.gov/nuccore/NZ_JBCIYS010000002?report=graph&from=491399&to=501662	491636	501585	9950	42/58	16	500050	500496	+	CDS	AAIH18_RS06845		WP_430018335.1	DUF943 family protein	False	https://www.ncbi.nlm.nih.gov/nuccore/NZ_JBCIYS010000002.1?from=499750&to=500796&report=graph	NCBI CDD: 3-148: pfam06092 (PSSM 428762, DUF943, Enterobacterial putative membrane protein (DUF943). This family consists of several hypothetical putative membrane proteins from Escherichia coli, Yersinia pestis and Salmonella typhi.)		Psi12 (WP_031592126.1, 93.919%id, scov=100%, e=4.84e-106)
Pseudogene	VR_9b+12	BT38	GCF_050455465.1	NZ_JBCIYS010000002	https://www.ncbi.nlm.nih.gov/nuccore/NZ_JBCIYS010000002?report=graph&from=491399&to=501662	491636	501585	9950	42/58	16	501269	501421	-	CDS	AAIH18_RS06850			Arm DNA-binding domain-containing protein	True	https://www.ncbi.nlm.nih.gov/nuccore/NZ_JBCIYS010000002.1?from=500969&to=501721&report=graph
Other	VR_9b+12	CV158	GCF_049787735.1	NZ_JBBJQA010000009	https://www.ncbi.nlm.nih.gov/nuccore/NZ_JBBJQA010000009?report=graph&from=61708&to=71955	61945	71878	9934	42/58	16	62292	63095	-	CDS	WKH62_RS12690		WP_134160434.1	carboxymuconolactone decarboxylase family protein	False	https://www.ncbi.nlm.nih.gov/nuccore/NZ_JBBJQA010000009.1?from=61992&to=63395&report=graph	NCBI CDD: 164-265: COG0599 (PSSM 440364, YurZ, Uncharacterized conserved protein YurZ, alkylhydroperoxidase/carboxymuconolactone decarboxylase family [General function prediction only].); 37-136: COG0599 (PSSM 440364, YurZ, Uncharacterized conserved protein YurZ, alkylhydroperoxidase/carboxymuconolactone decarboxylase family [General function prediction only].)
Other	VR_9b+12	CV158	GCF_049787735.1	NZ_JBBJQA010000009	https://www.ncbi.nlm.nih.gov/nuccore/NZ_JBBJQA010000009?report=graph&from=61708&to=71955	61945	71878	9934	42/58	16	63121	63843	-	CDS	WKH62_RS12695		WP_115387816.1	putative quinol monooxygenase	False	https://www.ncbi.nlm.nih.gov/nuccore/NZ_JBBJQA010000009.1?from=62821&to=64143&report=graph	NCBI CDD: 138-222: COG1359 (PSSM 440970, YgiN, Quinol monooxygenase YgiN [Energy production and conversion].); 34-110: COG1359 (PSSM 440970, YgiN, Quinol monooxygenase YgiN [Energy production and conversion].)
Other	VR_9b+12	CV158	GCF_049787735.1	NZ_JBBJQA010000009	https://www.ncbi.nlm.nih.gov/nuccore/NZ_JBBJQA010000009?report=graph&from=61708&to=71955	61945	71878	9934	42/58	16	63924	64487	-	CDS	WKH62_RS12700		WP_039391240.1	NAD(P)H-dependent oxidoreductase	False	https://www.ncbi.nlm.nih.gov/nuccore/NZ_JBBJQA010000009.1?from=63624&to=64787&report=graph	NCBI CDD: 3-180: COG2249 (PSSM 441850, MdaB, Putative NADPH-quinone reductase (modulator of drug activity B) [General function prediction only].)
Other	VR_9b+12	CV158	GCF_049787735.1	NZ_JBBJQA010000009	https://www.ncbi.nlm.nih.gov/nuccore/NZ_JBBJQA010000009?report=graph&from=61708&to=71955	61945	71878	9934	42/58	16	64706	65029	-	CDS	WKH62_RS12705		WP_039391239.1	YciI family protein	False	https://www.ncbi.nlm.nih.gov/nuccore/NZ_JBBJQA010000009.1?from=64406&to=65329&report=graph
Other	VR_9b+12	CV158	GCF_049787735.1	NZ_JBBJQA010000009	https://www.ncbi.nlm.nih.gov/nuccore/NZ_JBBJQA010000009?report=graph&from=61708&to=71955	61945	71878	9934	42/58	16	65171	66070	+	CDS	WKH62_RS12710		WP_010259037.1	LysR family transcriptional regulator	False	https://www.ncbi.nlm.nih.gov/nuccore/NZ_JBBJQA010000009.1?from=64871&to=66370&report=graph	NCBI CDD: 92-293: cl21456 (PSSM 473866, Periplasmic_Binding_Protein_Type_2, Type 2 periplasmic binding fold superfamily. This domain is often found in association with the helix-turn-helix domain HTH_41 (pfam14502). It includes YhfZ proteins from Escherichia coli and Shigella flexneri.); 7-65: pfam00126 (PSSM 459683, HTH_1, Bacterial regulatory helix-turn-helix protein, lysR family.)
Toxin-Antitoxin System	VR_9b+12	CV158	GCF_049787735.1	NZ_JBBJQA010000009	https://www.ncbi.nlm.nih.gov/nuccore/NZ_JBBJQA010000009?report=graph&from=61708&to=71955	61945	71878	9934	42/58	16	66373	66699	+	CDS	WKH62_RS12715		WP_311976030.1	SymE family type I addiction module toxin	False	https://www.ncbi.nlm.nih.gov/nuccore/NZ_JBBJQA010000009.1?from=66073&to=66999&report=graph	NCBI CDD: 1-108: cl07446 (PSSM 385023, SymE_toxin, Toxin SymE, type I toxin-antitoxin system. endoribonuclease SymE; Provisional)
Immunity against Antibacterial Toxin	VR_9b+12	CV158	GCF_049787735.1	NZ_JBBJQA010000009	https://www.ncbi.nlm.nih.gov/nuccore/NZ_JBBJQA010000009?report=graph&from=61708&to=71955	61945	71878	9934	42/58	16	67012	67335	-	CDS	WKH62_RS12720		WP_052259291.1	hypothetical protein	False	https://www.ncbi.nlm.nih.gov/nuccore/NZ_JBBJQA010000009.1?from=66712&to=67635&report=graph			Psi9b1 (WP_081273831.1, 87.736%id, scov=99%, e=2.13e-68)
Other	VR_9b+12	CV158	GCF_049787735.1	NZ_JBBJQA010000009	https://www.ncbi.nlm.nih.gov/nuccore/NZ_JBBJQA010000009?report=graph&from=61708&to=71955	61945	71878	9934	42/58	16	67755	68081	+	CDS	WKH62_RS12725		WP_072036911.1	four-helix bundle copper-binding protein	False	https://www.ncbi.nlm.nih.gov/nuccore/NZ_JBBJQA010000009.1?from=67455&to=68381&report=graph	NCBI CDD: 5-106: cd08026 (PSSM 153434, DUF326, Cysteine-rich 4 helical bundle widely conserved in bacteria. This functionally uncharacterized protein forms a 4-helical bundle with a bromodomain-like topology. It is present in major bacterial lineages and contains highly conserved cysteines in a repeated pattern, whose sidechains appear buried. Some family members have been (mis)annotated as putative ferredoxins.)
Other	VR_9b+12	CV158	GCF_049787735.1	NZ_JBBJQA010000009	https://www.ncbi.nlm.nih.gov/nuccore/NZ_JBBJQA010000009?report=graph&from=61708&to=71955	61945	71878	9934	42/58	16	68507	68734	+	CDS	WKH62_RS12730		WP_424999850.1	putative hemolysin	False	https://www.ncbi.nlm.nih.gov/nuccore/NZ_JBBJQA010000009.1?from=68207&to=69034&report=graph	NCBI CDD: 1-74: COG3042 (PSSM 442276, Hlx, Putative hemolysin [General function prediction only].)
Other	VR_9b+12	CV158	GCF_049787735.1	NZ_JBBJQA010000009	https://www.ncbi.nlm.nih.gov/nuccore/NZ_JBBJQA010000009?report=graph&from=61708&to=71955	61945	71878	9934	42/58	16	68864	69076	+	CDS	WKH62_RS12735		WP_115387821.1	hypothetical protein	False	https://www.ncbi.nlm.nih.gov/nuccore/NZ_JBBJQA010000009.1?from=68564&to=69376&report=graph
Pseudogene	VR_9b+12	CV158	GCF_049787735.1	NZ_JBBJQA010000009	https://www.ncbi.nlm.nih.gov/nuccore/NZ_JBBJQA010000009?report=graph&from=61708&to=71955	61945	71878	9934	42/58	16	69054	69200	+	CDS	WKH62_RS12740			LexA family protein	True	https://www.ncbi.nlm.nih.gov/nuccore/NZ_JBBJQA010000009.1?from=68754&to=69500&report=graph
T6SS Effector	VR_9b+12	CV158	GCF_049787735.1	NZ_JBBJQA010000009	https://www.ncbi.nlm.nih.gov/nuccore/NZ_JBBJQA010000009?report=graph&from=61708&to=71955	61945	71878	9934	42/58	16	69561	70304	+	CDS	WKH62_RS12745		WP_424999851.1	DUF3289 family protein	False	https://www.ncbi.nlm.nih.gov/nuccore/NZ_JBBJQA010000009.1?from=69261&to=70604&report=graph	NCBI CDD: 8-247: cl11840 (PSSM 448348, DUF3289, Protein of unknown function (DUF3289). Members of this protein family have been found in several species of gammaproteobacteria, including Yersinia pestis and Y. pseudotuberculosis, Xylella fastidiosa, and Escherichia coli UTI89. As many as five members can be found in a single genome. The function is unknown. [Hypothetical proteins, Conserved])	Pse12 (WP_064704618.1, 97.571%id, scov=93%, e=0.0)
Immunity against Antibacterial Toxin	VR_9b+12	CV158	GCF_049787735.1	NZ_JBBJQA010000009	https://www.ncbi.nlm.nih.gov/nuccore/NZ_JBBJQA010000009?report=graph&from=61708&to=71955	61945	71878	9934	42/58	16	70357	70803	+	CDS	WKH62_RS12750		WP_424999852.1	DUF943 family protein	False	https://www.ncbi.nlm.nih.gov/nuccore/NZ_JBBJQA010000009.1?from=70057&to=71103&report=graph	NCBI CDD: 3-146: pfam06092 (PSSM 428762, DUF943, Enterobacterial putative membrane protein (DUF943). This family consists of several hypothetical putative membrane proteins from Escherichia coli, Yersinia pestis and Salmonella typhi.)		Psi12 (WP_031592126.1, 96.622%id, scov=100%, e=3.28e-109)
Pseudogene	VR_9b+12	CV158	GCF_049787735.1	NZ_JBBJQA010000009	https://www.ncbi.nlm.nih.gov/nuccore/NZ_JBBJQA010000009?report=graph&from=61708&to=71955	61945	71878	9934	42/58	16	71577	71726	-	CDS	WKH62_RS12760			Arm DNA-binding domain-containing protein	True	https://www.ncbi.nlm.nih.gov/nuccore/NZ_JBBJQA010000009.1?from=71277&to=72026&report=graph
Other	VR_9b+12	J22c	GCF_040959245.1	NZ_CP162620	https://www.ncbi.nlm.nih.gov/nuccore/NZ_CP162620?report=graph&from=3059205&to=3069450	3059442	3069373	9932	42/58	16	3059789	3060592	-	CDS	AB4183_RS14455		WP_134160434.1	carboxymuconolactone decarboxylase family protein	False	https://www.ncbi.nlm.nih.gov/nuccore/NZ_CP162620.1?from=3059489&to=3060892&report=graph	NCBI CDD: 164-265: COG0599 (PSSM 440364, YurZ, Uncharacterized conserved protein YurZ, alkylhydroperoxidase/carboxymuconolactone decarboxylase family [General function prediction only].); 37-136: COG0599 (PSSM 440364, YurZ, Uncharacterized conserved protein YurZ, alkylhydroperoxidase/carboxymuconolactone decarboxylase family [General function prediction only].)
Other	VR_9b+12	J22c	GCF_040959245.1	NZ_CP162620	https://www.ncbi.nlm.nih.gov/nuccore/NZ_CP162620?report=graph&from=3059205&to=3069450	3059442	3069373	9932	42/58	16	3060618	3061340	-	CDS	AB4183_RS14460		WP_134160436.1	antibiotic biosynthesis monooxygenase	False	https://www.ncbi.nlm.nih.gov/nuccore/NZ_CP162620.1?from=3060318&to=3061640&report=graph	NCBI CDD: 138-222: COG1359 (PSSM 440970, YgiN, Quinol monooxygenase YgiN [Energy production and conversion].); 34-110: COG1359 (PSSM 440970, YgiN, Quinol monooxygenase YgiN [Energy production and conversion].)
Other	VR_9b+12	J22c	GCF_040959245.1	NZ_CP162620	https://www.ncbi.nlm.nih.gov/nuccore/NZ_CP162620?report=graph&from=3059205&to=3069450	3059442	3069373	9932	42/58	16	3061421	3061984	-	CDS	AB4183_RS14465		WP_039391240.1	NAD(P)H-dependent oxidoreductase	False	https://www.ncbi.nlm.nih.gov/nuccore/NZ_CP162620.1?from=3061121&to=3062284&report=graph	NCBI CDD: 3-180: COG2249 (PSSM 441850, MdaB, Putative NADPH-quinone reductase (modulator of drug activity B) [General function prediction only].)
Other	VR_9b+12	J22c	GCF_040959245.1	NZ_CP162620	https://www.ncbi.nlm.nih.gov/nuccore/NZ_CP162620?report=graph&from=3059205&to=3069450	3059442	3069373	9932	42/58	16	3062203	3062526	-	CDS	AB4183_RS14470		WP_039391239.1	hypothetical protein	False	https://www.ncbi.nlm.nih.gov/nuccore/NZ_CP162620.1?from=3061903&to=3062826&report=graph
Other	VR_9b+12	J22c	GCF_040959245.1	NZ_CP162620	https://www.ncbi.nlm.nih.gov/nuccore/NZ_CP162620?report=graph&from=3059205&to=3069450	3059442	3069373	9932	42/58	16	3062668	3063567	+	CDS	AB4183_RS14475		WP_134160438.1	LysR family transcriptional regulator	False	https://www.ncbi.nlm.nih.gov/nuccore/NZ_CP162620.1?from=3062368&to=3063867&report=graph	NCBI CDD: 92-293: cl21456 (PSSM 473866, Periplasmic_Binding_Protein_Type_2, Type 2 periplasmic binding fold superfamily. This domain is often found in association with the helix-turn-helix domain HTH_41 (pfam14502). It includes YhfZ proteins from Escherichia coli and Shigella flexneri.); 7-65: pfam00126 (PSSM 459683, HTH_1, Bacterial regulatory helix-turn-helix protein, lysR family.)
Toxin-Antitoxin System	VR_9b+12	J22c	GCF_040959245.1	NZ_CP162620	https://www.ncbi.nlm.nih.gov/nuccore/NZ_CP162620?report=graph&from=3059205&to=3069450	3059442	3069373	9932	42/58	16	3063870	3064196	+	CDS	AB4183_RS14480		WP_134160440.1	SymE family type I addiction module toxin	False	https://www.ncbi.nlm.nih.gov/nuccore/NZ_CP162620.1?from=3063570&to=3064496&report=graph	NCBI CDD: 1-108: cl07446 (PSSM 385023, SymE_toxin, Toxin SymE, type I toxin-antitoxin system. endoribonuclease SymE; Provisional)
Immunity against Antibacterial Toxin	VR_9b+12	J22c	GCF_040959245.1	NZ_CP162620	https://www.ncbi.nlm.nih.gov/nuccore/NZ_CP162620?report=graph&from=3059205&to=3069450	3059442	3069373	9932	42/58	16	3064508	3064831	-	CDS	AB4183_RS14485		WP_134160442.1	hypothetical protein	False	https://www.ncbi.nlm.nih.gov/nuccore/NZ_CP162620.1?from=3064208&to=3065131&report=graph			Psi9b1 (WP_081273831.1, 85.849%id, scov=99%, e=5.26e-67)
Other	VR_9b+12	J22c	GCF_040959245.1	NZ_CP162620	https://www.ncbi.nlm.nih.gov/nuccore/NZ_CP162620?report=graph&from=3059205&to=3069450	3059442	3069373	9932	42/58	16	3065251	3065577	+	CDS	AB4183_RS14490		WP_072036911.1	four-helix bundle copper-binding protein	False	https://www.ncbi.nlm.nih.gov/nuccore/NZ_CP162620.1?from=3064951&to=3065877&report=graph	NCBI CDD: 5-106: cd08026 (PSSM 153434, DUF326, Cysteine-rich 4 helical bundle widely conserved in bacteria. This functionally uncharacterized protein forms a 4-helical bundle with a bromodomain-like topology. It is present in major bacterial lineages and contains highly conserved cysteines in a repeated pattern, whose sidechains appear buried. Some family members have been (mis)annotated as putative ferredoxins.)
Other	VR_9b+12	J22c	GCF_040959245.1	NZ_CP162620	https://www.ncbi.nlm.nih.gov/nuccore/NZ_CP162620?report=graph&from=3059205&to=3069450	3059442	3069373	9932	42/58	16	3066002	3066229	+	CDS	AB4183_RS14495		WP_115387820.1	DUF333 domain-containing protein	False	https://www.ncbi.nlm.nih.gov/nuccore/NZ_CP162620.1?from=3065702&to=3066529&report=graph	NCBI CDD: 1-74: COG3042 (PSSM 442276, Hlx, Putative hemolysin [General function prediction only].)
Other	VR_9b+12	J22c	GCF_040959245.1	NZ_CP162620	https://www.ncbi.nlm.nih.gov/nuccore/NZ_CP162620?report=graph&from=3059205&to=3069450	3059442	3069373	9932	42/58	16	3066359	3066571	+	CDS	AB4183_RS14500		WP_115387821.1	hypothetical protein	False	https://www.ncbi.nlm.nih.gov/nuccore/NZ_CP162620.1?from=3066059&to=3066871&report=graph
Pseudogene	VR_9b+12	J22c	GCF_040959245.1	NZ_CP162620	https://www.ncbi.nlm.nih.gov/nuccore/NZ_CP162620?report=graph&from=3059205&to=3069450	3059442	3069373	9932	42/58	16	3066549	3066695	+	CDS	AB4183_RS14505			LexA family protein	True	https://www.ncbi.nlm.nih.gov/nuccore/NZ_CP162620.1?from=3066249&to=3066995&report=graph
T6SS Effector	VR_9b+12	J22c	GCF_040959245.1	NZ_CP162620	https://www.ncbi.nlm.nih.gov/nuccore/NZ_CP162620?report=graph&from=3059205&to=3069450	3059442	3069373	9932	42/58	16	3067052	3067858	+	CDS	AB4183_RS14510		WP_368656651.1	DUF3289 family protein	False	https://www.ncbi.nlm.nih.gov/nuccore/NZ_CP162620.1?from=3066752&to=3068158&report=graph	NCBI CDD: 15-264: cl11840 (PSSM 448348, DUF3289, Protein of unknown function (DUF3289). Members of this protein family have been found in several species of gammaproteobacteria, including Yersinia pestis and Y. pseudotuberculosis, Xylella fastidiosa, and Escherichia coli UTI89. As many as five members can be found in a single genome. The function is unknown. [Hypothetical proteins, Conserved])	Pse12 (WP_064704618.1, 97.638%id, scov=95%, e=0.0)
Immunity against Antibacterial Toxin	VR_9b+12	J22c	GCF_040959245.1	NZ_CP162620	https://www.ncbi.nlm.nih.gov/nuccore/NZ_CP162620?report=graph&from=3059205&to=3069450	3059442	3069373	9932	42/58	16	3067851	3068297	+	CDS	AB4183_RS14515		WP_134160445.1	DUF943 family protein	False	https://www.ncbi.nlm.nih.gov/nuccore/NZ_CP162620.1?from=3067551&to=3068597&report=graph	NCBI CDD: 3-146: pfam06092 (PSSM 428762, DUF943, Enterobacterial putative membrane protein (DUF943). This family consists of several hypothetical putative membrane proteins from Escherichia coli, Yersinia pestis and Salmonella typhi.)		Psi12 (WP_031592126.1, 95.946%id, scov=100%, e=9.74e-108)
Pseudogene	VR_9b+12	J22c	GCF_040959245.1	NZ_CP162620	https://www.ncbi.nlm.nih.gov/nuccore/NZ_CP162620?report=graph&from=3059205&to=3069450	3059442	3069373	9932	42/58	16	3068851	3069063	+	CDS	AB4183_RS14520			integrase	True	https://www.ncbi.nlm.nih.gov/nuccore/NZ_CP162620.1?from=3068551&to=3069363&report=graph
Pseudogene	VR_9b+12	J22c	GCF_040959245.1	NZ_CP162620	https://www.ncbi.nlm.nih.gov/nuccore/NZ_CP162620?report=graph&from=3059205&to=3069450	3059442	3069373	9932	42/58	16	3069072	3069221	-	CDS	AB4183_RS14525			Arm DNA-binding domain-containing protein	True	https://www.ncbi.nlm.nih.gov/nuccore/NZ_CP162620.1?from=3068772&to=3069521&report=graph
Other	VR_9b+12	KM1	GCF_012241415.1	NZ_JAAVXI010000013	https://www.ncbi.nlm.nih.gov/nuccore/NZ_JAAVXI010000013?report=graph&from=215660&to=225921	215737	225684	9948	42/58	16	224535	225338	+	CDS	HBB05_RS08955		WP_134160434.1	carboxymuconolactone decarboxylase family protein	False	https://www.ncbi.nlm.nih.gov/nuccore/NZ_JAAVXI010000013.1?from=224235&to=225638&report=graph	NCBI CDD: 164-265: COG0599 (PSSM 440364, YurZ, Uncharacterized conserved protein YurZ, alkylhydroperoxidase/carboxymuconolactone decarboxylase family [General function prediction only].); 37-136: COG0599 (PSSM 440364, YurZ, Uncharacterized conserved protein YurZ, alkylhydroperoxidase/carboxymuconolactone decarboxylase family [General function prediction only].)
Other	VR_9b+12	KM1	GCF_012241415.1	NZ_JAAVXI010000013	https://www.ncbi.nlm.nih.gov/nuccore/NZ_JAAVXI010000013?report=graph&from=215660&to=225921	215737	225684	9948	42/58	16	223787	224509	+	CDS	HBB05_RS08950		WP_143789287.1	putative quinol monooxygenase	False	https://www.ncbi.nlm.nih.gov/nuccore/NZ_JAAVXI010000013.1?from=223487&to=224809&report=graph	NCBI CDD: 138-222: COG1359 (PSSM 440970, YgiN, Quinol monooxygenase YgiN [Energy production and conversion].); 34-110: COG1359 (PSSM 440970, YgiN, Quinol monooxygenase YgiN [Energy production and conversion].)
Other	VR_9b+12	KM1	GCF_012241415.1	NZ_JAAVXI010000013	https://www.ncbi.nlm.nih.gov/nuccore/NZ_JAAVXI010000013?report=graph&from=215660&to=225921	215737	225684	9948	42/58	16	223143	223706	+	CDS	HBB05_RS08945		WP_143789288.1	NAD(P)H-dependent oxidoreductase	False	https://www.ncbi.nlm.nih.gov/nuccore/NZ_JAAVXI010000013.1?from=222843&to=224006&report=graph	NCBI CDD: 3-180: COG2249 (PSSM 441850, MdaB, Putative NADPH-quinone reductase (modulator of drug activity B) [General function prediction only].)
Other	VR_9b+12	KM1	GCF_012241415.1	NZ_JAAVXI010000013	https://www.ncbi.nlm.nih.gov/nuccore/NZ_JAAVXI010000013?report=graph&from=215660&to=225921	215737	225684	9948	42/58	16	222601	222924	+	CDS	HBB05_RS08940		WP_039391239.1	YciI family protein	False	https://www.ncbi.nlm.nih.gov/nuccore/NZ_JAAVXI010000013.1?from=222301&to=223224&report=graph
Other	VR_9b+12	KM1	GCF_012241415.1	NZ_JAAVXI010000013	https://www.ncbi.nlm.nih.gov/nuccore/NZ_JAAVXI010000013?report=graph&from=215660&to=225921	215737	225684	9948	42/58	16	221560	222459	-	CDS	HBB05_RS08935		WP_143789289.1	LysR family transcriptional regulator	False	https://www.ncbi.nlm.nih.gov/nuccore/NZ_JAAVXI010000013.1?from=221260&to=222759&report=graph	NCBI CDD: 92-293: cl21456 (PSSM 473866, Periplasmic_Binding_Protein_Type_2, Type 2 periplasmic binding fold superfamily. This domain is often found in association with the helix-turn-helix domain HTH_41 (pfam14502). It includes YhfZ proteins from Escherichia coli and Shigella flexneri.); 7-65: pfam00126 (PSSM 459683, HTH_1, Bacterial regulatory helix-turn-helix protein, lysR family.)
Toxin-Antitoxin System	VR_9b+12	KM1	GCF_012241415.1	NZ_JAAVXI010000013	https://www.ncbi.nlm.nih.gov/nuccore/NZ_JAAVXI010000013?report=graph&from=215660&to=225921	215737	225684	9948	42/58	16	220931	221257	-	CDS	HBB05_RS08930		WP_143789290.1	SymE family type I addiction module toxin	False	https://www.ncbi.nlm.nih.gov/nuccore/NZ_JAAVXI010000013.1?from=220631&to=221557&report=graph	NCBI CDD: 1-108: cl07446 (PSSM 385023, SymE_toxin, Toxin SymE, type I toxin-antitoxin system. endoribonuclease SymE; Provisional)
Immunity against Antibacterial Toxin	VR_9b+12	KM1	GCF_012241415.1	NZ_JAAVXI010000013	https://www.ncbi.nlm.nih.gov/nuccore/NZ_JAAVXI010000013?report=graph&from=215660&to=225921	215737	225684	9948	42/58	16	220295	220618	+	CDS	HBB05_RS08925		WP_143789291.1	hypothetical protein	False	https://www.ncbi.nlm.nih.gov/nuccore/NZ_JAAVXI010000013.1?from=219995&to=220918&report=graph			Psi9b1 (WP_081273831.1, 84.906%id, scov=99%, e=2.10e-66)
Other	VR_9b+12	KM1	GCF_012241415.1	NZ_JAAVXI010000013	https://www.ncbi.nlm.nih.gov/nuccore/NZ_JAAVXI010000013?report=graph&from=215660&to=225921	215737	225684	9948	42/58	16	219549	219875	-	CDS	HBB05_RS08920		WP_109653474.1	four-helix bundle copper-binding protein	False	https://www.ncbi.nlm.nih.gov/nuccore/NZ_JAAVXI010000013.1?from=219249&to=220175&report=graph	NCBI CDD: 5-106: cd08026 (PSSM 153434, DUF326, Cysteine-rich 4 helical bundle widely conserved in bacteria. This functionally uncharacterized protein forms a 4-helical bundle with a bromodomain-like topology. It is present in major bacterial lineages and contains highly conserved cysteines in a repeated pattern, whose sidechains appear buried. Some family members have been (mis)annotated as putative ferredoxins.)
Other	VR_9b+12	KM1	GCF_012241415.1	NZ_JAAVXI010000013	https://www.ncbi.nlm.nih.gov/nuccore/NZ_JAAVXI010000013?report=graph&from=215660&to=225921	215737	225684	9948	42/58	16	218897	219124	-	CDS	HBB05_RS08915		WP_069025919.1	putative hemolysin	False	https://www.ncbi.nlm.nih.gov/nuccore/NZ_JAAVXI010000013.1?from=218597&to=219424&report=graph	NCBI CDD: 1-74: COG3042 (PSSM 442276, Hlx, Putative hemolysin [General function prediction only].)
Other	VR_9b+12	KM1	GCF_012241415.1	NZ_JAAVXI010000013	https://www.ncbi.nlm.nih.gov/nuccore/NZ_JAAVXI010000013?report=graph&from=215660&to=225921	215737	225684	9948	42/58	16	218555	218767	-	CDS	HBB05_RS08910		WP_143789292.1	hypothetical protein	False	https://www.ncbi.nlm.nih.gov/nuccore/NZ_JAAVXI010000013.1?from=218255&to=219067&report=graph
T6SS Effector	VR_9b+12	KM1	GCF_012241415.1	NZ_JAAVXI010000013	https://www.ncbi.nlm.nih.gov/nuccore/NZ_JAAVXI010000013?report=graph&from=215660&to=225921	215737	225684	9948	42/58	16	217266	218069	-	CDS	HBB05_RS08905		WP_143789293.1	DUF3289 family protein	False	https://www.ncbi.nlm.nih.gov/nuccore/NZ_JAAVXI010000013.1?from=216966&to=218369&report=graph	NCBI CDD: 8-263: cl11840 (PSSM 448348, DUF3289, Protein of unknown function (DUF3289). Members of this protein family have been found in several species of gammaproteobacteria, including Yersinia pestis and Y. pseudotuberculosis, Xylella fastidiosa, and Escherichia coli UTI89. As many as five members can be found in a single genome. The function is unknown. [Hypothetical proteins, Conserved])	Pse12 (WP_064704618.1, 98.502%id, scov=100%, e=0.0)
Immunity against Antibacterial Toxin	VR_9b+12	KM1	GCF_012241415.1	NZ_JAAVXI010000013	https://www.ncbi.nlm.nih.gov/nuccore/NZ_JAAVXI010000013?report=graph&from=215660&to=225921	215737	225684	9948	42/58	16	216827	217273	-	CDS	HBB05_RS08900		WP_143789294.1	DUF943 family protein	False	https://www.ncbi.nlm.nih.gov/nuccore/NZ_JAAVXI010000013.1?from=216527&to=217573&report=graph	NCBI CDD: 3-148: pfam06092 (PSSM 428762, DUF943, Enterobacterial putative membrane protein (DUF943). This family consists of several hypothetical putative membrane proteins from Escherichia coli, Yersinia pestis and Salmonella typhi.)		Psi12 (WP_031592126.1, 94.595%id, scov=100%, e=2.13e-106)
Pseudogene	VR_9b+12	KM1	GCF_012241415.1	NZ_JAAVXI010000013	https://www.ncbi.nlm.nih.gov/nuccore/NZ_JAAVXI010000013?report=graph&from=215660&to=225921	215737	225684	9948	42/58	16	215901	216053	+	CDS	HBB05_RS08890			Arm DNA-binding domain-containing protein	True	https://www.ncbi.nlm.nih.gov/nuccore/NZ_JAAVXI010000013.1?from=215601&to=216353&report=graph
Other	VR_9b+12	NCTC10500	GCF_900454505.1	NZ_UGSM01000001	https://www.ncbi.nlm.nih.gov/nuccore/NZ_UGSM01000001?report=graph&from=3047053&to=3057300	3047290	3057223	9934	42/58	16	3047637	3048440	-	CDS	DYI11_RS14570		WP_115387815.1	carboxymuconolactone decarboxylase family protein	False	https://www.ncbi.nlm.nih.gov/nuccore/NZ_UGSM01000001.1?from=3047337&to=3048740&report=graph	NCBI CDD: 164-265: COG0599 (PSSM 440364, YurZ, Uncharacterized conserved protein YurZ, alkylhydroperoxidase/carboxymuconolactone decarboxylase family [General function prediction only].); 37-136: COG0599 (PSSM 440364, YurZ, Uncharacterized conserved protein YurZ, alkylhydroperoxidase/carboxymuconolactone decarboxylase family [General function prediction only].)
Other	VR_9b+12	NCTC10500	GCF_900454505.1	NZ_UGSM01000001	https://www.ncbi.nlm.nih.gov/nuccore/NZ_UGSM01000001?report=graph&from=3047053&to=3057300	3047290	3057223	9934	42/58	16	3048466	3049188	-	CDS	DYI11_RS14575		WP_115387816.1	putative quinol monooxygenase	False	https://www.ncbi.nlm.nih.gov/nuccore/NZ_UGSM01000001.1?from=3048166&to=3049488&report=graph	NCBI CDD: 138-222: COG1359 (PSSM 440970, YgiN, Quinol monooxygenase YgiN [Energy production and conversion].); 34-110: COG1359 (PSSM 440970, YgiN, Quinol monooxygenase YgiN [Energy production and conversion].)
Other	VR_9b+12	NCTC10500	GCF_900454505.1	NZ_UGSM01000001	https://www.ncbi.nlm.nih.gov/nuccore/NZ_UGSM01000001?report=graph&from=3047053&to=3057300	3047290	3057223	9934	42/58	16	3049269	3049832	-	CDS	DYI11_RS14580		WP_039391240.1	NAD(P)H-dependent oxidoreductase	False	https://www.ncbi.nlm.nih.gov/nuccore/NZ_UGSM01000001.1?from=3048969&to=3050132&report=graph	NCBI CDD: 3-180: COG2249 (PSSM 441850, MdaB, Putative NADPH-quinone reductase (modulator of drug activity B) [General function prediction only].)
Pseudogene	VR_9b+12	NCTC10500	GCF_900454505.1	NZ_UGSM01000001	https://www.ncbi.nlm.nih.gov/nuccore/NZ_UGSM01000001?report=graph&from=3047053&to=3057300	3047290	3057223	9934	42/58	16	3050051	3050374	-	CDS	DYI11_RS14585			superoxide dismutase	True	https://www.ncbi.nlm.nih.gov/nuccore/NZ_UGSM01000001.1?from=3049751&to=3050674&report=graph
Other	VR_9b+12	NCTC10500	GCF_900454505.1	NZ_UGSM01000001	https://www.ncbi.nlm.nih.gov/nuccore/NZ_UGSM01000001?report=graph&from=3047053&to=3057300	3047290	3057223	9934	42/58	16	3050516	3051415	+	CDS	DYI11_RS14590		WP_115387817.1	LysR family transcriptional regulator	False	https://www.ncbi.nlm.nih.gov/nuccore/NZ_UGSM01000001.1?from=3050216&to=3051715&report=graph	NCBI CDD: 92-293: cl21456 (PSSM 473866, Periplasmic_Binding_Protein_Type_2, Type 2 periplasmic binding fold superfamily. This domain is often found in association with the helix-turn-helix domain HTH_41 (pfam14502). It includes YhfZ proteins from Escherichia coli and Shigella flexneri.); 7-65: pfam00126 (PSSM 459683, HTH_1, Bacterial regulatory helix-turn-helix protein, lysR family.)
Toxin-Antitoxin System	VR_9b+12	NCTC10500	GCF_900454505.1	NZ_UGSM01000001	https://www.ncbi.nlm.nih.gov/nuccore/NZ_UGSM01000001?report=graph&from=3047053&to=3057300	3047290	3057223	9934	42/58	16	3051718	3052050	+	CDS	DYI11_RS14595		WP_115387818.1	SymE family type I addiction module toxin	False	https://www.ncbi.nlm.nih.gov/nuccore/NZ_UGSM01000001.1?from=3051418&to=3052350&report=graph	NCBI CDD: 1-109: cl07446 (PSSM 385023, SymE_toxin, Toxin SymE, type I toxin-antitoxin system. endoribonuclease SymE; Provisional)
Immunity against Antibacterial Toxin	VR_9b+12	NCTC10500	GCF_900454505.1	NZ_UGSM01000001	https://www.ncbi.nlm.nih.gov/nuccore/NZ_UGSM01000001?report=graph&from=3047053&to=3057300	3047290	3057223	9934	42/58	16	3052360	3052683	-	CDS	DYI11_RS14600		WP_115387819.1	hypothetical protein	False	https://www.ncbi.nlm.nih.gov/nuccore/NZ_UGSM01000001.1?from=3052060&to=3052983&report=graph			Psi9b1 (WP_081273831.1, 86.792%id, scov=99%, e=9.49e-68)
Other	VR_9b+12	NCTC10500	GCF_900454505.1	NZ_UGSM01000001	https://www.ncbi.nlm.nih.gov/nuccore/NZ_UGSM01000001?report=graph&from=3047053&to=3057300	3047290	3057223	9934	42/58	16	3053103	3053429	+	CDS	DYI11_RS14605		WP_072036911.1	four-helix bundle copper-binding protein	False	https://www.ncbi.nlm.nih.gov/nuccore/NZ_UGSM01000001.1?from=3052803&to=3053729&report=graph	NCBI CDD: 5-106: cd08026 (PSSM 153434, DUF326, Cysteine-rich 4 helical bundle widely conserved in bacteria. This functionally uncharacterized protein forms a 4-helical bundle with a bromodomain-like topology. It is present in major bacterial lineages and contains highly conserved cysteines in a repeated pattern, whose sidechains appear buried. Some family members have been (mis)annotated as putative ferredoxins.)
Other	VR_9b+12	NCTC10500	GCF_900454505.1	NZ_UGSM01000001	https://www.ncbi.nlm.nih.gov/nuccore/NZ_UGSM01000001?report=graph&from=3047053&to=3057300	3047290	3057223	9934	42/58	16	3053853	3054080	+	CDS	DYI11_RS14610		WP_115387820.1	putative hemolysin	False	https://www.ncbi.nlm.nih.gov/nuccore/NZ_UGSM01000001.1?from=3053553&to=3054380&report=graph	NCBI CDD: 1-74: COG3042 (PSSM 442276, Hlx, Putative hemolysin [General function prediction only].)
Other	VR_9b+12	NCTC10500	GCF_900454505.1	NZ_UGSM01000001	https://www.ncbi.nlm.nih.gov/nuccore/NZ_UGSM01000001?report=graph&from=3047053&to=3057300	3047290	3057223	9934	42/58	16	3054210	3054422	+	CDS	DYI11_RS14615		WP_115387821.1	hypothetical protein	False	https://www.ncbi.nlm.nih.gov/nuccore/NZ_UGSM01000001.1?from=3053910&to=3054722&report=graph
Pseudogene	VR_9b+12	NCTC10500	GCF_900454505.1	NZ_UGSM01000001	https://www.ncbi.nlm.nih.gov/nuccore/NZ_UGSM01000001?report=graph&from=3047053&to=3057300	3047290	3057223	9934	42/58	16	3054400	3054546	+	CDS	DYI11_RS22550			LexA family protein	True	https://www.ncbi.nlm.nih.gov/nuccore/NZ_UGSM01000001.1?from=3054100&to=3054846&report=graph
T6SS Effector	VR_9b+12	NCTC10500	GCF_900454505.1	NZ_UGSM01000001	https://www.ncbi.nlm.nih.gov/nuccore/NZ_UGSM01000001?report=graph&from=3047053&to=3057300	3047290	3057223	9934	42/58	16	3054991	3055707	+	CDS	DYI11_RS14620		WP_258870047.1	DUF3289 family protein	False	https://www.ncbi.nlm.nih.gov/nuccore/NZ_UGSM01000001.1?from=3054691&to=3056007&report=graph	NCBI CDD: 1-234: cl11840 (PSSM 448348, DUF3289, Protein of unknown function (DUF3289). Members of this protein family have been found in several species of gammaproteobacteria, including Yersinia pestis and Y. pseudotuberculosis, Xylella fastidiosa, and Escherichia coli UTI89. As many as five members can be found in a single genome. The function is unknown. [Hypothetical proteins, Conserved])	Pse12 (WP_064704618.1, 97.479%id, scov=89%, e=1.42e-177)
Immunity against Antibacterial Toxin	VR_9b+12	NCTC10500	GCF_900454505.1	NZ_UGSM01000001	https://www.ncbi.nlm.nih.gov/nuccore/NZ_UGSM01000001?report=graph&from=3047053&to=3057300	3047290	3057223	9934	42/58	16	3055700	3056146	+	CDS	DYI11_RS14625		WP_115387823.1	DUF943 family protein	False	https://www.ncbi.nlm.nih.gov/nuccore/NZ_UGSM01000001.1?from=3055400&to=3056446&report=graph	NCBI CDD: 3-146: pfam06092 (PSSM 428762, DUF943, Enterobacterial putative membrane protein (DUF943). This family consists of several hypothetical putative membrane proteins from Escherichia coli, Yersinia pestis and Salmonella typhi.)		Psi12 (WP_031592126.1, 97.297%id, scov=100%, e=4.96e-110)
Pseudogene	VR_9b+12	NCTC10500	GCF_900454505.1	NZ_UGSM01000001	https://www.ncbi.nlm.nih.gov/nuccore/NZ_UGSM01000001?report=graph&from=3047053&to=3057300	3047290	3057223	9934	42/58	16	3056922	3057071	-	CDS	DYI11_RS14635			Arm DNA-binding domain-containing protein	True	https://www.ncbi.nlm.nih.gov/nuccore/NZ_UGSM01000001.1?from=3056622&to=3057371&report=graph
Other	VR_9b+12	Ptg009	GCF_049787395.1	NZ_JBBJPT010000006	https://www.ncbi.nlm.nih.gov/nuccore/NZ_JBBJPT010000006?report=graph&from=110725&to=120338	110962	120261	9300	42/58	16	111308	112111	-	CDS	WKG81_RS09805		WP_425014810.1	carboxymuconolactone decarboxylase family protein	False	https://www.ncbi.nlm.nih.gov/nuccore/NZ_JBBJPT010000006.1?from=111008&to=112411&report=graph	NCBI CDD: 164-265: COG0599 (PSSM 440364, YurZ, Uncharacterized conserved protein YurZ, alkylhydroperoxidase/carboxymuconolactone decarboxylase family [General function prediction only].); 37-136: COG0599 (PSSM 440364, YurZ, Uncharacterized conserved protein YurZ, alkylhydroperoxidase/carboxymuconolactone decarboxylase family [General function prediction only].)
Other	VR_9b+12	Ptg009	GCF_049787395.1	NZ_JBBJPT010000006	https://www.ncbi.nlm.nih.gov/nuccore/NZ_JBBJPT010000006?report=graph&from=110725&to=120338	110962	120261	9300	42/58	16	112137	112859	-	CDS	WKG81_RS09810		WP_425014811.1	putative quinol monooxygenase	False	https://www.ncbi.nlm.nih.gov/nuccore/NZ_JBBJPT010000006.1?from=111837&to=113159&report=graph	NCBI CDD: 138-222: COG1359 (PSSM 440970, YgiN, Quinol monooxygenase YgiN [Energy production and conversion].); 34-110: COG1359 (PSSM 440970, YgiN, Quinol monooxygenase YgiN [Energy production and conversion].)
Other	VR_9b+12	Ptg009	GCF_049787395.1	NZ_JBBJPT010000006	https://www.ncbi.nlm.nih.gov/nuccore/NZ_JBBJPT010000006?report=graph&from=110725&to=120338	110962	120261	9300	42/58	16	112940	113503	-	CDS	WKG81_RS09815		WP_039391240.1	NAD(P)H-dependent oxidoreductase	False	https://www.ncbi.nlm.nih.gov/nuccore/NZ_JBBJPT010000006.1?from=112640&to=113803&report=graph	NCBI CDD: 3-180: COG2249 (PSSM 441850, MdaB, Putative NADPH-quinone reductase (modulator of drug activity B) [General function prediction only].)
Other	VR_9b+12	Ptg009	GCF_049787395.1	NZ_JBBJPT010000006	https://www.ncbi.nlm.nih.gov/nuccore/NZ_JBBJPT010000006?report=graph&from=110725&to=120338	110962	120261	9300	42/58	16	113722	114045	-	CDS	WKG81_RS09820		WP_039391239.1	YciI family protein	False	https://www.ncbi.nlm.nih.gov/nuccore/NZ_JBBJPT010000006.1?from=113422&to=114345&report=graph
Other	VR_9b+12	Ptg009	GCF_049787395.1	NZ_JBBJPT010000006	https://www.ncbi.nlm.nih.gov/nuccore/NZ_JBBJPT010000006?report=graph&from=110725&to=120338	110962	120261	9300	42/58	16	114187	115086	+	CDS	WKG81_RS09825		WP_425010976.1	LysR family transcriptional regulator	False	https://www.ncbi.nlm.nih.gov/nuccore/NZ_JBBJPT010000006.1?from=113887&to=115386&report=graph	NCBI CDD: 92-293: cl21456 (PSSM 473866, Periplasmic_Binding_Protein_Type_2, Type 2 periplasmic binding fold superfamily. This domain is often found in association with the helix-turn-helix domain HTH_41 (pfam14502). It includes YhfZ proteins from Escherichia coli and Shigella flexneri.); 7-65: pfam00126 (PSSM 459683, HTH_1, Bacterial regulatory helix-turn-helix protein, lysR family.)
Toxin-Antitoxin System	VR_9b+12	Ptg009	GCF_049787395.1	NZ_JBBJPT010000006	https://www.ncbi.nlm.nih.gov/nuccore/NZ_JBBJPT010000006?report=graph&from=110725&to=120338	110962	120261	9300	42/58	16	115389	115721	+	CDS	WKG81_RS09830		WP_425014812.1	SymE family type I addiction module toxin	False	https://www.ncbi.nlm.nih.gov/nuccore/NZ_JBBJPT010000006.1?from=115089&to=116021&report=graph	NCBI CDD: 1-109: cl07446 (PSSM 385023, SymE_toxin, Toxin SymE, type I toxin-antitoxin system. endoribonuclease SymE; Provisional)
Immunity against Antibacterial Toxin	VR_9b+12	Ptg009	GCF_049787395.1	NZ_JBBJPT010000006	https://www.ncbi.nlm.nih.gov/nuccore/NZ_JBBJPT010000006?report=graph&from=110725&to=120338	110962	120261	9300	42/58	16	116030	116353	-	CDS	WKG81_RS09835		WP_143990521.1	hypothetical protein	False	https://www.ncbi.nlm.nih.gov/nuccore/NZ_JBBJPT010000006.1?from=115730&to=116653&report=graph			Psi9b1 (WP_081273831.1, 85.849%id, scov=99%, e=2.44e-67)
Other	VR_9b+12	Ptg009	GCF_049787395.1	NZ_JBBJPT010000006	https://www.ncbi.nlm.nih.gov/nuccore/NZ_JBBJPT010000006?report=graph&from=110725&to=120338	110962	120261	9300	42/58	16	116773	117099	+	CDS	WKG81_RS09840		WP_072036911.1	four-helix bundle copper-binding protein	False	https://www.ncbi.nlm.nih.gov/nuccore/NZ_JBBJPT010000006.1?from=116473&to=117399&report=graph	NCBI CDD: 5-106: cd08026 (PSSM 153434, DUF326, Cysteine-rich 4 helical bundle widely conserved in bacteria. This functionally uncharacterized protein forms a 4-helical bundle with a bromodomain-like topology. It is present in major bacterial lineages and contains highly conserved cysteines in a repeated pattern, whose sidechains appear buried. Some family members have been (mis)annotated as putative ferredoxins.)
Other	VR_9b+12	Ptg009	GCF_049787395.1	NZ_JBBJPT010000006	https://www.ncbi.nlm.nih.gov/nuccore/NZ_JBBJPT010000006?report=graph&from=110725&to=120338	110962	120261	9300	42/58	16	117524	117751	+	CDS	WKG81_RS09845		WP_064704620.1	putative hemolysin	False	https://www.ncbi.nlm.nih.gov/nuccore/NZ_JBBJPT010000006.1?from=117224&to=118051&report=graph	NCBI CDD: 1-74: COG3042 (PSSM 442276, Hlx, Putative hemolysin [General function prediction only].)
Other	VR_9b+12	Ptg009	GCF_049787395.1	NZ_JBBJPT010000006	https://www.ncbi.nlm.nih.gov/nuccore/NZ_JBBJPT010000006?report=graph&from=110725&to=120338	110962	120261	9300	42/58	16	119123	119416	-	CDS	WKG81_RS09850		WP_208002361.1	DUF2542 family protein	False	https://www.ncbi.nlm.nih.gov/nuccore/NZ_JBBJPT010000006.1?from=118823&to=119716&report=graph
Pseudogene	VR_9b+12	Ptg009	GCF_049787395.1	NZ_JBBJPT010000006	https://www.ncbi.nlm.nih.gov/nuccore/NZ_JBBJPT010000006?report=graph&from=110725&to=120338	110962	120261	9300	42/58	16	119551	120246	+	CDS	WKG81_RS09855			site-specific integrase	True	https://www.ncbi.nlm.nih.gov/nuccore/NZ_JBBJPT010000006.1?from=119251&to=120546&report=graph
Other	VR_9b+12	20CA0147	GCF_049790035.1	NZ_JBBJSG010000002	https://www.ncbi.nlm.nih.gov/nuccore/NZ_JBBJSG010000002?report=graph&from=595704&to=605544	595941	605467	9527	43/58	33	596287	597090	-	CDS	WKH36_RS06505		WP_033756844.1	carboxymuconolactone decarboxylase family protein	False	https://www.ncbi.nlm.nih.gov/nuccore/NZ_JBBJSG010000002.1?from=595987&to=597390&report=graph	NCBI CDD: 164-265: COG0599 (PSSM 440364, YurZ, Uncharacterized conserved protein YurZ, alkylhydroperoxidase/carboxymuconolactone decarboxylase family [General function prediction only].); 37-136: COG0599 (PSSM 440364, YurZ, Uncharacterized conserved protein YurZ, alkylhydroperoxidase/carboxymuconolactone decarboxylase family [General function prediction only].)
Other	VR_9b+12	20CA0147	GCF_049790035.1	NZ_JBBJSG010000002	https://www.ncbi.nlm.nih.gov/nuccore/NZ_JBBJSG010000002?report=graph&from=595704&to=605544	595941	605467	9527	43/58	33	597116	597838	-	CDS	WKH36_RS06510		WP_425033831.1	putative quinol monooxygenase	False	https://www.ncbi.nlm.nih.gov/nuccore/NZ_JBBJSG010000002.1?from=596816&to=598138&report=graph	NCBI CDD: 138-222: COG1359 (PSSM 440970, YgiN, Quinol monooxygenase YgiN [Energy production and conversion].); 34-110: COG1359 (PSSM 440970, YgiN, Quinol monooxygenase YgiN [Energy production and conversion].)
Other	VR_9b+12	20CA0147	GCF_049790035.1	NZ_JBBJSG010000002	https://www.ncbi.nlm.nih.gov/nuccore/NZ_JBBJSG010000002?report=graph&from=595704&to=605544	595941	605467	9527	43/58	33	597919	598482	-	CDS	WKH36_RS06515		WP_010259033.1	NAD(P)H-dependent oxidoreductase	False	https://www.ncbi.nlm.nih.gov/nuccore/NZ_JBBJSG010000002.1?from=597619&to=598782&report=graph	NCBI CDD: 3-180: COG2249 (PSSM 441850, MdaB, Putative NADPH-quinone reductase (modulator of drug activity B) [General function prediction only].)
Other	VR_9b+12	20CA0147	GCF_049790035.1	NZ_JBBJSG010000002	https://www.ncbi.nlm.nih.gov/nuccore/NZ_JBBJSG010000002?report=graph&from=595704&to=605544	595941	605467	9527	43/58	33	598701	599024	-	CDS	WKH36_RS06520		WP_022626074.1	YciI family protein	False	https://www.ncbi.nlm.nih.gov/nuccore/NZ_JBBJSG010000002.1?from=598401&to=599324&report=graph
Other	VR_9b+12	20CA0147	GCF_049790035.1	NZ_JBBJSG010000002	https://www.ncbi.nlm.nih.gov/nuccore/NZ_JBBJSG010000002?report=graph&from=595704&to=605544	595941	605467	9527	43/58	33	599166	600065	+	CDS	WKH36_RS06525		WP_061704255.1	LysR family transcriptional regulator	False	https://www.ncbi.nlm.nih.gov/nuccore/NZ_JBBJSG010000002.1?from=598866&to=600365&report=graph	NCBI CDD: 92-293: cl21456 (PSSM 473866, Periplasmic_Binding_Protein_Type_2, Type 2 periplasmic binding fold superfamily. This domain is often found in association with the helix-turn-helix domain HTH_41 (pfam14502). It includes YhfZ proteins from Escherichia coli and Shigella flexneri.); 7-65: pfam00126 (PSSM 459683, HTH_1, Bacterial regulatory helix-turn-helix protein, lysR family.)
Toxin-Antitoxin System	VR_9b+12	20CA0147	GCF_049790035.1	NZ_JBBJSG010000002	https://www.ncbi.nlm.nih.gov/nuccore/NZ_JBBJSG010000002?report=graph&from=595704&to=605544	595941	605467	9527	43/58	33	600368	600700	+	CDS	WKH36_RS06530		WP_425033832.1	SymE family type I addiction module toxin	False	https://www.ncbi.nlm.nih.gov/nuccore/NZ_JBBJSG010000002.1?from=600068&to=601000&report=graph	NCBI CDD: 1-109: cl07446 (PSSM 385023, SymE_toxin, Toxin SymE, type I toxin-antitoxin system. endoribonuclease SymE; Provisional)
Other	VR_9b+12	20CA0147	GCF_049790035.1	NZ_JBBJSG010000002	https://www.ncbi.nlm.nih.gov/nuccore/NZ_JBBJSG010000002?report=graph&from=595704&to=605544	595941	605467	9527	43/58	33	601151	601525	-	CDS	WKH36_RS06535		WP_346526184.1	hypothetical protein	False	https://www.ncbi.nlm.nih.gov/nuccore/NZ_JBBJSG010000002.1?from=600851&to=601825&report=graph
Other	VR_9b+12	20CA0147	GCF_049790035.1	NZ_JBBJSG010000002	https://www.ncbi.nlm.nih.gov/nuccore/NZ_JBBJSG010000002?report=graph&from=595704&to=605544	595941	605467	9527	43/58	33	602093	602320	+	CDS	WKH36_RS06540		WP_425033833.1	putative hemolysin	False	https://www.ncbi.nlm.nih.gov/nuccore/NZ_JBBJSG010000002.1?from=601793&to=602620&report=graph	NCBI CDD: 1-74: COG3042 (PSSM 442276, Hlx, Putative hemolysin [General function prediction only].)
Pseudogene	VR_9b+12	20CA0147	GCF_049790035.1	NZ_JBBJSG010000002	https://www.ncbi.nlm.nih.gov/nuccore/NZ_JBBJSG010000002?report=graph&from=595704&to=605544	595941	605467	9527	43/58	33	602637	602786	+	CDS	WKH36_RS06545			LexA family protein	True	https://www.ncbi.nlm.nih.gov/nuccore/NZ_JBBJSG010000002.1?from=602337&to=603086&report=graph
T6SS Effector	VR_9b+12	20CA0147	GCF_049790035.1	NZ_JBBJSG010000002	https://www.ncbi.nlm.nih.gov/nuccore/NZ_JBBJSG010000002?report=graph&from=595704&to=605544	595941	605467	9527	43/58	33	603147	603950	+	CDS	WKH36_RS06550		WP_425033834.1	DUF3289 family protein	False	https://www.ncbi.nlm.nih.gov/nuccore/NZ_JBBJSG010000002.1?from=602847&to=604250&report=graph	NCBI CDD: 8-263: cl11840 (PSSM 448348, DUF3289, Protein of unknown function (DUF3289). Members of this protein family have been found in several species of gammaproteobacteria, including Yersinia pestis and Y. pseudotuberculosis, Xylella fastidiosa, and Escherichia coli UTI89. As many as five members can be found in a single genome. The function is unknown. [Hypothetical proteins, Conserved])	Pse12 (WP_064704618.1, 97.004%id, scov=100%, e=0.0)
Immunity against Antibacterial Toxin	VR_9b+12	20CA0147	GCF_049790035.1	NZ_JBBJSG010000002	https://www.ncbi.nlm.nih.gov/nuccore/NZ_JBBJSG010000002?report=graph&from=595704&to=605544	595941	605467	9527	43/58	33	603943	604389	+	CDS	WKH36_RS06555		WP_425033835.1	DUF943 family protein	False	https://www.ncbi.nlm.nih.gov/nuccore/NZ_JBBJSG010000002.1?from=603643&to=604689&report=graph	NCBI CDD: 3-146: pfam06092 (PSSM 428762, DUF943, Enterobacterial putative membrane protein (DUF943). This family consists of several hypothetical putative membrane proteins from Escherichia coli, Yersinia pestis and Salmonella typhi.)		Psi12 (WP_031592126.1, 95.270%id, scov=100%, e=5.28e-107)
Other	VR_9b+12	20CA0147	GCF_049790035.1	NZ_JBBJSG010000002	https://www.ncbi.nlm.nih.gov/nuccore/NZ_JBBJSG010000002?report=graph&from=595704&to=605544	595941	605467	9527	43/58	33	604625	604852	-	CDS	WKH36_RS06560		WP_425033836.1	hypothetical protein	False	https://www.ncbi.nlm.nih.gov/nuccore/NZ_JBBJSG010000002.1?from=604325&to=605152&report=graph
Pseudogene	VR_9b+12	20CA0147	GCF_049790035.1	NZ_JBBJSG010000002	https://www.ncbi.nlm.nih.gov/nuccore/NZ_JBBJSG010000002?report=graph&from=595704&to=605544	595941	605467	9527	43/58	33	605151	605303	-	CDS	WKH36_RS06570			Arm DNA-binding domain-containing protein	True	https://www.ncbi.nlm.nih.gov/nuccore/NZ_JBBJSG010000002.1?from=604851&to=605603&report=graph
Other	VR_9b+12	20CA0153	GCF_049789895.1	NZ_JBBJSF010000001	https://www.ncbi.nlm.nih.gov/nuccore/NZ_JBBJSF010000001?report=graph&from=495849&to=505727	496086	505650	9565	43/58	33	496433	497236	-	CDS	WKH43_RS02430		WP_245115398.1	carboxymuconolactone decarboxylase family protein	False	https://www.ncbi.nlm.nih.gov/nuccore/NZ_JBBJSF010000001.1?from=496133&to=497536&report=graph	NCBI CDD: 164-265: COG0599 (PSSM 440364, YurZ, Uncharacterized conserved protein YurZ, alkylhydroperoxidase/carboxymuconolactone decarboxylase family [General function prediction only].); 37-136: COG0599 (PSSM 440364, YurZ, Uncharacterized conserved protein YurZ, alkylhydroperoxidase/carboxymuconolactone decarboxylase family [General function prediction only].)
Other	VR_9b+12	20CA0153	GCF_049789895.1	NZ_JBBJSF010000001	https://www.ncbi.nlm.nih.gov/nuccore/NZ_JBBJSF010000001?report=graph&from=495849&to=505727	496086	505650	9565	43/58	33	497262	497984	-	CDS	WKH43_RS02435		WP_250488406.1	putative quinol monooxygenase	False	https://www.ncbi.nlm.nih.gov/nuccore/NZ_JBBJSF010000001.1?from=496962&to=498284&report=graph	NCBI CDD: 138-222: COG1359 (PSSM 440970, YgiN, Quinol monooxygenase YgiN [Energy production and conversion].); 34-110: COG1359 (PSSM 440970, YgiN, Quinol monooxygenase YgiN [Energy production and conversion].)
Other	VR_9b+12	20CA0153	GCF_049789895.1	NZ_JBBJSF010000001	https://www.ncbi.nlm.nih.gov/nuccore/NZ_JBBJSF010000001?report=graph&from=495849&to=505727	496086	505650	9565	43/58	33	498065	498628	-	CDS	WKH43_RS02440		WP_010259033.1	NAD(P)H-dependent oxidoreductase	False	https://www.ncbi.nlm.nih.gov/nuccore/NZ_JBBJSF010000001.1?from=497765&to=498928&report=graph	NCBI CDD: 3-180: COG2249 (PSSM 441850, MdaB, Putative NADPH-quinone reductase (modulator of drug activity B) [General function prediction only].)
Other	VR_9b+12	20CA0153	GCF_049789895.1	NZ_JBBJSF010000001	https://www.ncbi.nlm.nih.gov/nuccore/NZ_JBBJSF010000001?report=graph&from=495849&to=505727	496086	505650	9565	43/58	33	498847	499170	-	CDS	WKH43_RS02445		WP_425030213.1	YciI family protein	False	https://www.ncbi.nlm.nih.gov/nuccore/NZ_JBBJSF010000001.1?from=498547&to=499470&report=graph
Other	VR_9b+12	20CA0153	GCF_049789895.1	NZ_JBBJSF010000001	https://www.ncbi.nlm.nih.gov/nuccore/NZ_JBBJSF010000001?report=graph&from=495849&to=505727	496086	505650	9565	43/58	33	499312	500211	+	CDS	WKH43_RS02450		WP_010259037.1	LysR family transcriptional regulator	False	https://www.ncbi.nlm.nih.gov/nuccore/NZ_JBBJSF010000001.1?from=499012&to=500511&report=graph	NCBI CDD: 92-293: cl21456 (PSSM 473866, Periplasmic_Binding_Protein_Type_2, Type 2 periplasmic binding fold superfamily. This domain is often found in association with the helix-turn-helix domain HTH_41 (pfam14502). It includes YhfZ proteins from Escherichia coli and Shigella flexneri.); 7-65: pfam00126 (PSSM 459683, HTH_1, Bacterial regulatory helix-turn-helix protein, lysR family.)
Toxin-Antitoxin System	VR_9b+12	20CA0153	GCF_049789895.1	NZ_JBBJSF010000001	https://www.ncbi.nlm.nih.gov/nuccore/NZ_JBBJSF010000001?report=graph&from=495849&to=505727	496086	505650	9565	43/58	33	500514	500840	+	CDS	WKH43_RS02455		WP_425030214.1	SymE family type I addiction module toxin	False	https://www.ncbi.nlm.nih.gov/nuccore/NZ_JBBJSF010000001.1?from=500214&to=501140&report=graph	NCBI CDD: 1-108: cl07446 (PSSM 385023, SymE_toxin, Toxin SymE, type I toxin-antitoxin system. endoribonuclease SymE; Provisional)
Other	VR_9b+12	20CA0153	GCF_049789895.1	NZ_JBBJSF010000001	https://www.ncbi.nlm.nih.gov/nuccore/NZ_JBBJSF010000001?report=graph&from=495849&to=505727	496086	505650	9565	43/58	33	502240	502467	+	CDS	WKH43_RS02460		WP_346441199.1	putative hemolysin	False	https://www.ncbi.nlm.nih.gov/nuccore/NZ_JBBJSF010000001.1?from=501940&to=502767&report=graph	NCBI CDD: 1-74: COG3042 (PSSM 442276, Hlx, Putative hemolysin [General function prediction only].)
T6SS Effector	VR_9b+12	20CA0153	GCF_049789895.1	NZ_JBBJSF010000001	https://www.ncbi.nlm.nih.gov/nuccore/NZ_JBBJSF010000001?report=graph&from=495849&to=505727	496086	505650	9565	43/58	33	503294	504097	+	CDS	WKH43_RS02465		WP_425030215.1	DUF3289 family protein	False	https://www.ncbi.nlm.nih.gov/nuccore/NZ_JBBJSF010000001.1?from=502994&to=504397&report=graph	NCBI CDD: 8-263: cl11840 (PSSM 448348, DUF3289, Protein of unknown function (DUF3289). Members of this protein family have been found in several species of gammaproteobacteria, including Yersinia pestis and Y. pseudotuberculosis, Xylella fastidiosa, and Escherichia coli UTI89. As many as five members can be found in a single genome. The function is unknown. [Hypothetical proteins, Conserved])	Pse12 (WP_064704618.1, 98.876%id, scov=100%, e=0.0)
Immunity against Antibacterial Toxin	VR_9b+12	20CA0153	GCF_049789895.1	NZ_JBBJSF010000001	https://www.ncbi.nlm.nih.gov/nuccore/NZ_JBBJSF010000001?report=graph&from=495849&to=505727	496086	505650	9565	43/58	33	504090	504536	+	CDS	WKH43_RS02470		WP_346459231.1	DUF943 family protein	False	https://www.ncbi.nlm.nih.gov/nuccore/NZ_JBBJSF010000001.1?from=503790&to=504836&report=graph	NCBI CDD: 3-146: pfam06092 (PSSM 428762, DUF943, Enterobacterial putative membrane protein (DUF943). This family consists of several hypothetical putative membrane proteins from Escherichia coli, Yersinia pestis and Salmonella typhi.)		Psi12 (WP_031592126.1, 97.973%id, scov=100%, e=2.93e-110)
Other	VR_9b+12	20CA0153	GCF_049789895.1	NZ_JBBJSF010000001	https://www.ncbi.nlm.nih.gov/nuccore/NZ_JBBJSF010000001?report=graph&from=495849&to=505727	496086	505650	9565	43/58	33	504621	505013	-	CDS	WKH43_RS02475		WP_425030216.1	hypothetical protein	False	https://www.ncbi.nlm.nih.gov/nuccore/NZ_JBBJSF010000001.1?from=504321&to=505313&report=graph
Pseudogene	VR_9b+12	20CA0153	GCF_049789895.1	NZ_JBBJSF010000001	https://www.ncbi.nlm.nih.gov/nuccore/NZ_JBBJSF010000001?report=graph&from=495849&to=505727	496086	505650	9565	43/58	33	505334	505486	-	CDS	WKH43_RS02485			Arm DNA-binding domain-containing protein	True	https://www.ncbi.nlm.nih.gov/nuccore/NZ_JBBJSF010000001.1?from=505034&to=505786&report=graph
Other	VR_9b+12	21TX0002	GCF_049788115.1	NZ_JBBJQJ010000010	https://www.ncbi.nlm.nih.gov/nuccore/NZ_JBBJQJ010000010?report=graph&from=160162&to=170024	160239	169787	9549	43/58	33	168638	169441	+	CDS	WKG88_RS16015		WP_010259029.1	carboxymuconolactone decarboxylase family protein	False	https://www.ncbi.nlm.nih.gov/nuccore/NZ_JBBJQJ010000010.1?from=168338&to=169741&report=graph	NCBI CDD: 164-265: COG0599 (PSSM 440364, YurZ, Uncharacterized conserved protein YurZ, alkylhydroperoxidase/carboxymuconolactone decarboxylase family [General function prediction only].); 37-136: COG0599 (PSSM 440364, YurZ, Uncharacterized conserved protein YurZ, alkylhydroperoxidase/carboxymuconolactone decarboxylase family [General function prediction only].)
Other	VR_9b+12	21TX0002	GCF_049788115.1	NZ_JBBJQJ010000010	https://www.ncbi.nlm.nih.gov/nuccore/NZ_JBBJQJ010000010?report=graph&from=160162&to=170024	160239	169787	9549	43/58	33	167890	168612	+	CDS	WKG88_RS16010		WP_425047587.1	putative quinol monooxygenase	False	https://www.ncbi.nlm.nih.gov/nuccore/NZ_JBBJQJ010000010.1?from=167590&to=168912&report=graph	NCBI CDD: 138-222: COG1359 (PSSM 440970, YgiN, Quinol monooxygenase YgiN [Energy production and conversion].); 34-110: COG1359 (PSSM 440970, YgiN, Quinol monooxygenase YgiN [Energy production and conversion].)
Other	VR_9b+12	21TX0002	GCF_049788115.1	NZ_JBBJQJ010000010	https://www.ncbi.nlm.nih.gov/nuccore/NZ_JBBJQJ010000010?report=graph&from=160162&to=170024	160239	169787	9549	43/58	33	167246	167809	+	CDS	WKG88_RS16005		WP_425047586.1	NAD(P)H-dependent oxidoreductase	False	https://www.ncbi.nlm.nih.gov/nuccore/NZ_JBBJQJ010000010.1?from=166946&to=168109&report=graph	NCBI CDD: 3-180: COG2249 (PSSM 441850, MdaB, Putative NADPH-quinone reductase (modulator of drug activity B) [General function prediction only].)
Other	VR_9b+12	21TX0002	GCF_049788115.1	NZ_JBBJQJ010000010	https://www.ncbi.nlm.nih.gov/nuccore/NZ_JBBJQJ010000010?report=graph&from=160162&to=170024	160239	169787	9549	43/58	33	166703	167026	+	CDS	WKG88_RS16000		WP_022626074.1	YciI family protein	False	https://www.ncbi.nlm.nih.gov/nuccore/NZ_JBBJQJ010000010.1?from=166403&to=167326&report=graph
Pseudogene	VR_9b+12	21TX0002	GCF_049788115.1	NZ_JBBJQJ010000010	https://www.ncbi.nlm.nih.gov/nuccore/NZ_JBBJQJ010000010?report=graph&from=160162&to=170024	160239	169787	9549	43/58	33	165655	166561	-	CDS	WKG88_RS15995			LysR family transcriptional regulator	True	https://www.ncbi.nlm.nih.gov/nuccore/NZ_JBBJQJ010000010.1?from=165355&to=166861&report=graph
Toxin-Antitoxin System	VR_9b+12	21TX0002	GCF_049788115.1	NZ_JBBJQJ010000010	https://www.ncbi.nlm.nih.gov/nuccore/NZ_JBBJQJ010000010?report=graph&from=160162&to=170024	160239	169787	9549	43/58	33	165026	165352	-	CDS	WKG88_RS15990		WP_425030214.1	SymE family type I addiction module toxin	False	https://www.ncbi.nlm.nih.gov/nuccore/NZ_JBBJQJ010000010.1?from=164726&to=165652&report=graph	NCBI CDD: 1-108: cl07446 (PSSM 385023, SymE_toxin, Toxin SymE, type I toxin-antitoxin system. endoribonuclease SymE; Provisional)
Other	VR_9b+12	21TX0002	GCF_049788115.1	NZ_JBBJQJ010000010	https://www.ncbi.nlm.nih.gov/nuccore/NZ_JBBJQJ010000010?report=graph&from=160162&to=170024	160239	169787	9549	43/58	33	163397	163624	-	CDS	WKG88_RS15985		WP_122459093.1	putative hemolysin	False	https://www.ncbi.nlm.nih.gov/nuccore/NZ_JBBJQJ010000010.1?from=163097&to=163924&report=graph	NCBI CDD: 1-74: COG3042 (PSSM 442276, Hlx, Putative hemolysin [General function prediction only].)
Other	VR_9b+12	21TX0002	GCF_049788115.1	NZ_JBBJQJ010000010	https://www.ncbi.nlm.nih.gov/nuccore/NZ_JBBJQJ010000010?report=graph&from=160162&to=170024	160239	169787	9549	43/58	33	163055	163267	-	CDS	WKG88_RS15980		WP_033779622.1	hypothetical protein	False	https://www.ncbi.nlm.nih.gov/nuccore/NZ_JBBJQJ010000010.1?from=162755&to=163567&report=graph
T6SS Effector	VR_9b+12	21TX0002	GCF_049788115.1	NZ_JBBJQJ010000010	https://www.ncbi.nlm.nih.gov/nuccore/NZ_JBBJQJ010000010?report=graph&from=160162&to=170024	160239	169787	9549	43/58	33	161767	162570	-	CDS	WKG88_RS15975		WP_425047585.1	DUF3289 family protein	False	https://www.ncbi.nlm.nih.gov/nuccore/NZ_JBBJQJ010000010.1?from=161467&to=162870&report=graph	NCBI CDD: 8-263: cl11840 (PSSM 448348, DUF3289, Protein of unknown function (DUF3289). Members of this protein family have been found in several species of gammaproteobacteria, including Yersinia pestis and Y. pseudotuberculosis, Xylella fastidiosa, and Escherichia coli UTI89. As many as five members can be found in a single genome. The function is unknown. [Hypothetical proteins, Conserved])	Pse12 (WP_064704618.1, 97.753%id, scov=100%, e=0.0)
Immunity against Antibacterial Toxin	VR_9b+12	21TX0002	GCF_049788115.1	NZ_JBBJQJ010000010	https://www.ncbi.nlm.nih.gov/nuccore/NZ_JBBJQJ010000010?report=graph&from=160162&to=170024	160239	169787	9549	43/58	33	161328	161774	-	CDS	WKG88_RS15970		WP_191924553.1	DUF943 family protein	False	https://www.ncbi.nlm.nih.gov/nuccore/NZ_JBBJQJ010000010.1?from=161028&to=162074&report=graph	NCBI CDD: 3-146: pfam06092 (PSSM 428762, DUF943, Enterobacterial putative membrane protein (DUF943). This family consists of several hypothetical putative membrane proteins from Escherichia coli, Yersinia pestis and Salmonella typhi.)		Psi12 (WP_031592126.1, 98.649%id, scov=100%, e=1.16e-111)
Other	VR_9b+12	21TX0002	GCF_049788115.1	NZ_JBBJQJ010000010	https://www.ncbi.nlm.nih.gov/nuccore/NZ_JBBJQJ010000010?report=graph&from=160162&to=170024	160239	169787	9549	43/58	33	160853	160975	+	CDS	WKG88_RS15965		WP_259393618.1	hypothetical protein	False	https://www.ncbi.nlm.nih.gov/nuccore/NZ_JBBJQJ010000010.1?from=160553&to=161275&report=graph
Pseudogene	VR_9b+12	21TX0002	GCF_049788115.1	NZ_JBBJQJ010000010	https://www.ncbi.nlm.nih.gov/nuccore/NZ_JBBJQJ010000010?report=graph&from=160162&to=170024	160239	169787	9549	43/58	33	160402	160554	+	CDS	WKG88_RS15955			Arm DNA-binding domain-containing protein	True	https://www.ncbi.nlm.nih.gov/nuccore/NZ_JBBJQJ010000010.1?from=160102&to=160854&report=graph
Other	VR_9b+12	824-1	GCF_001661985.2	NZ_CP122320	https://www.ncbi.nlm.nih.gov/nuccore/NZ_CP122320?report=graph&from=2039908&to=2049621	2039985	2049384	9400	43/58	33	2048235	2049038	+	CDS	A7P62_RS09680		WP_010259029.1	carboxymuconolactone decarboxylase family protein	False	https://www.ncbi.nlm.nih.gov/nuccore/NZ_CP122320.1?from=2047935&to=2049338&report=graph	NCBI CDD: 164-265: COG0599 (PSSM 440364, YurZ, Uncharacterized conserved protein YurZ, alkylhydroperoxidase/carboxymuconolactone decarboxylase family [General function prediction only].); 37-136: COG0599 (PSSM 440364, YurZ, Uncharacterized conserved protein YurZ, alkylhydroperoxidase/carboxymuconolactone decarboxylase family [General function prediction only].)
Other	VR_9b+12	824-1	GCF_001661985.2	NZ_CP122320	https://www.ncbi.nlm.nih.gov/nuccore/NZ_CP122320?report=graph&from=2039908&to=2049621	2039985	2049384	9400	43/58	33	2047487	2048209	+	CDS	A7P62_RS09675		WP_081276206.1	putative quinol monooxygenase	False	https://www.ncbi.nlm.nih.gov/nuccore/NZ_CP122320.1?from=2047187&to=2048509&report=graph	NCBI CDD: 138-222: COG1359 (PSSM 440970, YgiN, Quinol monooxygenase YgiN [Energy production and conversion].); 34-110: COG1359 (PSSM 440970, YgiN, Quinol monooxygenase YgiN [Energy production and conversion].)
Other	VR_9b+12	824-1	GCF_001661985.2	NZ_CP122320	https://www.ncbi.nlm.nih.gov/nuccore/NZ_CP122320?report=graph&from=2039908&to=2049621	2039985	2049384	9400	43/58	33	2046843	2047406	+	CDS	A7P62_RS09670		WP_052272109.1	NAD(P)H-dependent oxidoreductase	False	https://www.ncbi.nlm.nih.gov/nuccore/NZ_CP122320.1?from=2046543&to=2047706&report=graph	NCBI CDD: 3-180: COG2249 (PSSM 441850, MdaB, Putative NADPH-quinone reductase (modulator of drug activity B) [General function prediction only].)
Other	VR_9b+12	824-1	GCF_001661985.2	NZ_CP122320	https://www.ncbi.nlm.nih.gov/nuccore/NZ_CP122320?report=graph&from=2039908&to=2049621	2039985	2049384	9400	43/58	33	2046299	2046622	+	CDS	A7P62_RS09665		WP_064689936.1	hypothetical protein	False	https://www.ncbi.nlm.nih.gov/nuccore/NZ_CP122320.1?from=2045999&to=2046922&report=graph
Other	VR_9b+12	824-1	GCF_001661985.2	NZ_CP122320	https://www.ncbi.nlm.nih.gov/nuccore/NZ_CP122320?report=graph&from=2039908&to=2049621	2039985	2049384	9400	43/58	33	2045258	2046157	-	CDS	A7P62_RS09660		WP_010671249.1	LysR family transcriptional regulator	False	https://www.ncbi.nlm.nih.gov/nuccore/NZ_CP122320.1?from=2044958&to=2046457&report=graph	NCBI CDD: 92-293: cl21456 (PSSM 473866, Periplasmic_Binding_Protein_Type_2, Type 2 periplasmic binding fold superfamily. This domain is often found in association with the helix-turn-helix domain HTH_41 (pfam14502). It includes YhfZ proteins from Escherichia coli and Shigella flexneri.); 7-65: pfam00126 (PSSM 459683, HTH_1, Bacterial regulatory helix-turn-helix protein, lysR family.)
Toxin-Antitoxin System	VR_9b+12	824-1	GCF_001661985.2	NZ_CP122320	https://www.ncbi.nlm.nih.gov/nuccore/NZ_CP122320?report=graph&from=2039908&to=2049621	2039985	2049384	9400	43/58	33	2044629	2044955	-	CDS	A7P62_RS09655		WP_022626076.1	SymE family type I addiction module toxin	False	https://www.ncbi.nlm.nih.gov/nuccore/NZ_CP122320.1?from=2044329&to=2045255&report=graph	NCBI CDD: 1-108: cl07446 (PSSM 385023, SymE_toxin, Toxin SymE, type I toxin-antitoxin system. endoribonuclease SymE; Provisional)
Other	VR_9b+12	824-1	GCF_001661985.2	NZ_CP122320	https://www.ncbi.nlm.nih.gov/nuccore/NZ_CP122320?report=graph&from=2039908&to=2049621	2039985	2049384	9400	43/58	33	2043004	2043231	-	CDS	A7P62_RS09650		WP_064689935.1	putative hemolysin	False	https://www.ncbi.nlm.nih.gov/nuccore/NZ_CP122320.1?from=2042704&to=2043531&report=graph	NCBI CDD: 1-74: COG3042 (PSSM 442276, Hlx, Putative hemolysin [General function prediction only].)
Other	VR_9b+12	824-1	GCF_001661985.2	NZ_CP122320	https://www.ncbi.nlm.nih.gov/nuccore/NZ_CP122320?report=graph&from=2039908&to=2049621	2039985	2049384	9400	43/58	33	2042662	2042874	-	CDS	A7P62_RS09645		WP_064689934.1	hypothetical protein	False	https://www.ncbi.nlm.nih.gov/nuccore/NZ_CP122320.1?from=2042362&to=2043174&report=graph
Pseudogene	VR_9b+12	824-1	GCF_001661985.2	NZ_CP122320	https://www.ncbi.nlm.nih.gov/nuccore/NZ_CP122320?report=graph&from=2039908&to=2049621	2039985	2049384	9400	43/58	33	2042538	2042687	-	CDS	A7P62_RS23975			LexA family protein	True	https://www.ncbi.nlm.nih.gov/nuccore/NZ_CP122320.1?from=2042238&to=2042987&report=graph
T6SS Effector	VR_9b+12	824-1	GCF_001661985.2	NZ_CP122320	https://www.ncbi.nlm.nih.gov/nuccore/NZ_CP122320?report=graph&from=2039908&to=2049621	2039985	2049384	9400	43/58	33	2041535	2042338	-	CDS	A7P62_RS09640		WP_064689933.1	DUF3289 family protein	False	https://www.ncbi.nlm.nih.gov/nuccore/NZ_CP122320.1?from=2041235&to=2042638&report=graph	NCBI CDD: 8-263: cl11840 (PSSM 448348, DUF3289, Protein of unknown function (DUF3289). Members of this protein family have been found in several species of gammaproteobacteria, including Yersinia pestis and Y. pseudotuberculosis, Xylella fastidiosa, and Escherichia coli UTI89. As many as five members can be found in a single genome. The function is unknown. [Hypothetical proteins, Conserved])	Pse12 (WP_064704618.1, 97.753%id, scov=100%, e=0.0)
Immunity against Antibacterial Toxin	VR_9b+12	824-1	GCF_001661985.2	NZ_CP122320	https://www.ncbi.nlm.nih.gov/nuccore/NZ_CP122320?report=graph&from=2039908&to=2049621	2039985	2049384	9400	43/58	33	2041096	2041542	-	CDS	A7P62_RS09635		WP_010259042.1	DUF943 family protein	False	https://www.ncbi.nlm.nih.gov/nuccore/NZ_CP122320.1?from=2040796&to=2041842&report=graph	NCBI CDD: 3-146: pfam06092 (PSSM 428762, DUF943, Enterobacterial putative membrane protein (DUF943). This family consists of several hypothetical putative membrane proteins from Escherichia coli, Yersinia pestis and Salmonella typhi.)		Psi12 (WP_031592126.1, 98.649%id, scov=100%, e=1.27e-110)
Other	VR_9b+12	824-1	GCF_001661985.2	NZ_CP122320	https://www.ncbi.nlm.nih.gov/nuccore/NZ_CP122320?report=graph&from=2039908&to=2049621	2039985	2049384	9400	43/58	33	2040621	2040893	+	CDS	A7P62_RS09630		WP_155740571.1	hypothetical protein	False	https://www.ncbi.nlm.nih.gov/nuccore/NZ_CP122320.1?from=2040321&to=2041193&report=graph
Pseudogene	VR_9b+12	824-1	GCF_001661985.2	NZ_CP122320	https://www.ncbi.nlm.nih.gov/nuccore/NZ_CP122320?report=graph&from=2039908&to=2049621	2039985	2049384	9400	43/58	33	2040149	2040301	+	CDS	A7P62_RS09620			Arm DNA-binding domain-containing protein	True	https://www.ncbi.nlm.nih.gov/nuccore/NZ_CP122320.1?from=2039849&to=2040601&report=graph
Other	VR_9b+12	ASB05	GCF_009762725.1	NZ_CP046722	https://www.ncbi.nlm.nih.gov/nuccore/NZ_CP046722?report=graph&from=2999862&to=3009576	3000099	3009499	9401	43/58	33	3000445	3001248	-	CDS	PAASB05_RS14020		WP_010671253.1	carboxymuconolactone decarboxylase family protein	False	https://www.ncbi.nlm.nih.gov/nuccore/NZ_CP046722.1?from=3000145&to=3001548&report=graph	NCBI CDD: 164-265: COG0599 (PSSM 440364, YurZ, Uncharacterized conserved protein YurZ, alkylhydroperoxidase/carboxymuconolactone decarboxylase family [General function prediction only].); 37-136: COG0599 (PSSM 440364, YurZ, Uncharacterized conserved protein YurZ, alkylhydroperoxidase/carboxymuconolactone decarboxylase family [General function prediction only].)
Other	VR_9b+12	ASB05	GCF_009762725.1	NZ_CP046722	https://www.ncbi.nlm.nih.gov/nuccore/NZ_CP046722?report=graph&from=2999862&to=3009576	3000099	3009499	9401	43/58	33	3001274	3001996	-	CDS	PAASB05_RS14025		WP_010259031.1	putative quinol monooxygenase	False	https://www.ncbi.nlm.nih.gov/nuccore/NZ_CP046722.1?from=3000974&to=3002296&report=graph	NCBI CDD: 138-222: COG1359 (PSSM 440970, YgiN, Quinol monooxygenase YgiN [Energy production and conversion].); 34-110: COG1359 (PSSM 440970, YgiN, Quinol monooxygenase YgiN [Energy production and conversion].)
Other	VR_9b+12	ASB05	GCF_009762725.1	NZ_CP046722	https://www.ncbi.nlm.nih.gov/nuccore/NZ_CP046722?report=graph&from=2999862&to=3009576	3000099	3009499	9401	43/58	33	3002077	3002640	-	CDS	PAASB05_RS14030		WP_010259033.1	NAD(P)H-dependent oxidoreductase	False	https://www.ncbi.nlm.nih.gov/nuccore/NZ_CP046722.1?from=3001777&to=3002940&report=graph	NCBI CDD: 3-180: COG2249 (PSSM 441850, MdaB, Putative NADPH-quinone reductase (modulator of drug activity B) [General function prediction only].)
Other	VR_9b+12	ASB05	GCF_009762725.1	NZ_CP046722	https://www.ncbi.nlm.nih.gov/nuccore/NZ_CP046722?report=graph&from=2999862&to=3009576	3000099	3009499	9401	43/58	33	3002860	3003183	-	CDS	PAASB05_RS14035		WP_064689936.1	YciI family protein	False	https://www.ncbi.nlm.nih.gov/nuccore/NZ_CP046722.1?from=3002560&to=3003483&report=graph
Other	VR_9b+12	ASB05	GCF_009762725.1	NZ_CP046722	https://www.ncbi.nlm.nih.gov/nuccore/NZ_CP046722?report=graph&from=2999862&to=3009576	3000099	3009499	9401	43/58	33	3003325	3004224	+	CDS	PAASB05_RS14040		WP_010259037.1	LysR family transcriptional regulator	False	https://www.ncbi.nlm.nih.gov/nuccore/NZ_CP046722.1?from=3003025&to=3004524&report=graph	NCBI CDD: 92-293: cl21456 (PSSM 473866, Periplasmic_Binding_Protein_Type_2, Type 2 periplasmic binding fold superfamily. This domain is often found in association with the helix-turn-helix domain HTH_41 (pfam14502). It includes YhfZ proteins from Escherichia coli and Shigella flexneri.); 7-65: pfam00126 (PSSM 459683, HTH_1, Bacterial regulatory helix-turn-helix protein, lysR family.)
Toxin-Antitoxin System	VR_9b+12	ASB05	GCF_009762725.1	NZ_CP046722	https://www.ncbi.nlm.nih.gov/nuccore/NZ_CP046722?report=graph&from=2999862&to=3009576	3000099	3009499	9401	43/58	33	3004527	3004859	+	CDS	PAASB05_RS14045		WP_010671248.1	SymE family type I addiction module toxin	False	https://www.ncbi.nlm.nih.gov/nuccore/NZ_CP046722.1?from=3004227&to=3005159&report=graph	NCBI CDD: 1-109: cl07446 (PSSM 385023, SymE_toxin, Toxin SymE, type I toxin-antitoxin system. endoribonuclease SymE; Provisional)
Other	VR_9b+12	ASB05	GCF_009762725.1	NZ_CP046722	https://www.ncbi.nlm.nih.gov/nuccore/NZ_CP046722?report=graph&from=2999862&to=3009576	3000099	3009499	9401	43/58	33	3006253	3006480	+	CDS	PAASB05_RS14050		WP_158132184.1	putative hemolysin	False	https://www.ncbi.nlm.nih.gov/nuccore/NZ_CP046722.1?from=3005953&to=3006780&report=graph	NCBI CDD: 1-74: COG3042 (PSSM 442276, Hlx, Putative hemolysin [General function prediction only].)
Other	VR_9b+12	ASB05	GCF_009762725.1	NZ_CP046722	https://www.ncbi.nlm.nih.gov/nuccore/NZ_CP046722?report=graph&from=2999862&to=3009576	3000099	3009499	9401	43/58	33	3006610	3006822	+	CDS	PAASB05_RS14055		WP_158131932.1	hypothetical protein	False	https://www.ncbi.nlm.nih.gov/nuccore/NZ_CP046722.1?from=3006310&to=3007122&report=graph
Pseudogene	VR_9b+12	ASB05	GCF_009762725.1	NZ_CP046722	https://www.ncbi.nlm.nih.gov/nuccore/NZ_CP046722?report=graph&from=2999862&to=3009576	3000099	3009499	9401	43/58	33	3006797	3006910	+	CDS	PAASB05_RS22830			LexA family protein	True	https://www.ncbi.nlm.nih.gov/nuccore/NZ_CP046722.1?from=3006497&to=3007210&report=graph
T6SS Effector	VR_9b+12	ASB05	GCF_009762725.1	NZ_CP046722	https://www.ncbi.nlm.nih.gov/nuccore/NZ_CP046722?report=graph&from=2999862&to=3009576	3000099	3009499	9401	43/58	33	3007146	3007949	+	CDS	PAASB05_RS14060		WP_022626080.1	DUF3289 family protein	False	https://www.ncbi.nlm.nih.gov/nuccore/NZ_CP046722.1?from=3006846&to=3008249&report=graph	NCBI CDD: 8-263: cl11840 (PSSM 448348, DUF3289, Protein of unknown function (DUF3289). Members of this protein family have been found in several species of gammaproteobacteria, including Yersinia pestis and Y. pseudotuberculosis, Xylella fastidiosa, and Escherichia coli UTI89. As many as five members can be found in a single genome. The function is unknown. [Hypothetical proteins, Conserved])	Pse12 (WP_064704618.1, 98.127%id, scov=100%, e=0.0)
Immunity against Antibacterial Toxin	VR_9b+12	ASB05	GCF_009762725.1	NZ_CP046722	https://www.ncbi.nlm.nih.gov/nuccore/NZ_CP046722?report=graph&from=2999862&to=3009576	3000099	3009499	9401	43/58	33	3007942	3008388	+	CDS	PAASB05_RS14065		WP_010259042.1	DUF943 family protein	False	https://www.ncbi.nlm.nih.gov/nuccore/NZ_CP046722.1?from=3007642&to=3008688&report=graph	NCBI CDD: 3-146: pfam06092 (PSSM 428762, DUF943, Enterobacterial putative membrane protein (DUF943). This family consists of several hypothetical putative membrane proteins from Escherichia coli, Yersinia pestis and Salmonella typhi.)		Psi12 (WP_031592126.1, 98.649%id, scov=100%, e=1.27e-110)
Other	VR_9b+12	ASB05	GCF_009762725.1	NZ_CP046722	https://www.ncbi.nlm.nih.gov/nuccore/NZ_CP046722?report=graph&from=2999862&to=3009576	3000099	3009499	9401	43/58	33	3008591	3008863	-	CDS	PAASB05_RS14070		WP_158131933.1	hypothetical protein	False	https://www.ncbi.nlm.nih.gov/nuccore/NZ_CP046722.1?from=3008291&to=3009163&report=graph
Pseudogene	VR_9b+12	ASB05	GCF_009762725.1	NZ_CP046722	https://www.ncbi.nlm.nih.gov/nuccore/NZ_CP046722?report=graph&from=2999862&to=3009576	3000099	3009499	9401	43/58	33	3009183	3009335	-	CDS	PAASB05_RS14080			Arm DNA-binding domain-containing protein	True	https://www.ncbi.nlm.nih.gov/nuccore/NZ_CP046722.1?from=3008883&to=3009635&report=graph
Other	VR_9b+12	BCC0383	GCF_049787765.1	NZ_JBBJQC010000007	https://www.ncbi.nlm.nih.gov/nuccore/NZ_JBBJQC010000007?report=graph&from=125218&to=134938	125295	134701	9407	43/58	33	133551	134354	+	CDS	WKH70_RS08845		WP_163640632.1	carboxymuconolactone decarboxylase family protein	False	https://www.ncbi.nlm.nih.gov/nuccore/NZ_JBBJQC010000007.1?from=133251&to=134654&report=graph	NCBI CDD: 164-265: COG0599 (PSSM 440364, YurZ, Uncharacterized conserved protein YurZ, alkylhydroperoxidase/carboxymuconolactone decarboxylase family [General function prediction only].); 37-136: COG0599 (PSSM 440364, YurZ, Uncharacterized conserved protein YurZ, alkylhydroperoxidase/carboxymuconolactone decarboxylase family [General function prediction only].)
Other	VR_9b+12	BCC0383	GCF_049787765.1	NZ_JBBJQC010000007	https://www.ncbi.nlm.nih.gov/nuccore/NZ_JBBJQC010000007?report=graph&from=125218&to=134938	125295	134701	9407	43/58	33	132803	133525	+	CDS	WKH70_RS08840		WP_010259031.1	putative quinol monooxygenase	False	https://www.ncbi.nlm.nih.gov/nuccore/NZ_JBBJQC010000007.1?from=132503&to=133825&report=graph	NCBI CDD: 138-222: COG1359 (PSSM 440970, YgiN, Quinol monooxygenase YgiN [Energy production and conversion].); 34-110: COG1359 (PSSM 440970, YgiN, Quinol monooxygenase YgiN [Energy production and conversion].)
Other	VR_9b+12	BCC0383	GCF_049787765.1	NZ_JBBJQC010000007	https://www.ncbi.nlm.nih.gov/nuccore/NZ_JBBJQC010000007?report=graph&from=125218&to=134938	125295	134701	9407	43/58	33	132159	132722	+	CDS	WKH70_RS08835		WP_010259033.1	NAD(P)H-dependent oxidoreductase	False	https://www.ncbi.nlm.nih.gov/nuccore/NZ_JBBJQC010000007.1?from=131859&to=133022&report=graph	NCBI CDD: 3-180: COG2249 (PSSM 441850, MdaB, Putative NADPH-quinone reductase (modulator of drug activity B) [General function prediction only].)
Other	VR_9b+12	BCC0383	GCF_049787765.1	NZ_JBBJQC010000007	https://www.ncbi.nlm.nih.gov/nuccore/NZ_JBBJQC010000007?report=graph&from=125218&to=134938	125295	134701	9407	43/58	33	131616	131939	+	CDS	WKH70_RS08830		WP_421665058.1	YciI family protein	False	https://www.ncbi.nlm.nih.gov/nuccore/NZ_JBBJQC010000007.1?from=131316&to=132239&report=graph
Other	VR_9b+12	BCC0383	GCF_049787765.1	NZ_JBBJQC010000007	https://www.ncbi.nlm.nih.gov/nuccore/NZ_JBBJQC010000007?report=graph&from=125218&to=134938	125295	134701	9407	43/58	33	130575	131474	-	CDS	WKH70_RS08825		WP_010259037.1	LysR family transcriptional regulator	False	https://www.ncbi.nlm.nih.gov/nuccore/NZ_JBBJQC010000007.1?from=130275&to=131774&report=graph	NCBI CDD: 92-293: cl21456 (PSSM 473866, Periplasmic_Binding_Protein_Type_2, Type 2 periplasmic binding fold superfamily. This domain is often found in association with the helix-turn-helix domain HTH_41 (pfam14502). It includes YhfZ proteins from Escherichia coli and Shigella flexneri.); 7-65: pfam00126 (PSSM 459683, HTH_1, Bacterial regulatory helix-turn-helix protein, lysR family.)
Toxin-Antitoxin System	VR_9b+12	BCC0383	GCF_049787765.1	NZ_JBBJQC010000007	https://www.ncbi.nlm.nih.gov/nuccore/NZ_JBBJQC010000007?report=graph&from=125218&to=134938	125295	134701	9407	43/58	33	129940	130272	-	CDS	WKH70_RS08820		WP_010671248.1	SymE family type I addiction module toxin	False	https://www.ncbi.nlm.nih.gov/nuccore/NZ_JBBJQC010000007.1?from=129640&to=130572&report=graph	NCBI CDD: 1-109: cl07446 (PSSM 385023, SymE_toxin, Toxin SymE, type I toxin-antitoxin system. endoribonuclease SymE; Provisional)
Other	VR_9b+12	BCC0383	GCF_049787765.1	NZ_JBBJQC010000007	https://www.ncbi.nlm.nih.gov/nuccore/NZ_JBBJQC010000007?report=graph&from=125218&to=134938	125295	134701	9407	43/58	33	128319	128546	-	CDS	WKH70_RS08815		WP_158132184.1	putative hemolysin	False	https://www.ncbi.nlm.nih.gov/nuccore/NZ_JBBJQC010000007.1?from=128019&to=128846&report=graph	NCBI CDD: 1-74: COG3042 (PSSM 442276, Hlx, Putative hemolysin [General function prediction only].)
Other	VR_9b+12	BCC0383	GCF_049787765.1	NZ_JBBJQC010000007	https://www.ncbi.nlm.nih.gov/nuccore/NZ_JBBJQC010000007?report=graph&from=125218&to=134938	125295	134701	9407	43/58	33	127977	128189	-	CDS	WKH70_RS08810		WP_158131932.1	hypothetical protein	False	https://www.ncbi.nlm.nih.gov/nuccore/NZ_JBBJQC010000007.1?from=127677&to=128489&report=graph
Pseudogene	VR_9b+12	BCC0383	GCF_049787765.1	NZ_JBBJQC010000007	https://www.ncbi.nlm.nih.gov/nuccore/NZ_JBBJQC010000007?report=graph&from=125218&to=134938	125295	134701	9407	43/58	33	127889	128002	-	CDS	WKH70_RS08805			LexA family protein	True	https://www.ncbi.nlm.nih.gov/nuccore/NZ_JBBJQC010000007.1?from=127589&to=128302&report=graph
T6SS Effector	VR_9b+12	BCC0383	GCF_049787765.1	NZ_JBBJQC010000007	https://www.ncbi.nlm.nih.gov/nuccore/NZ_JBBJQC010000007?report=graph&from=125218&to=134938	125295	134701	9407	43/58	33	126845	127648	-	CDS	WKH70_RS08800		WP_022626080.1	DUF3289 family protein	False	https://www.ncbi.nlm.nih.gov/nuccore/NZ_JBBJQC010000007.1?from=126545&to=127948&report=graph	NCBI CDD: 8-263: cl11840 (PSSM 448348, DUF3289, Protein of unknown function (DUF3289). Members of this protein family have been found in several species of gammaproteobacteria, including Yersinia pestis and Y. pseudotuberculosis, Xylella fastidiosa, and Escherichia coli UTI89. As many as five members can be found in a single genome. The function is unknown. [Hypothetical proteins, Conserved])	Pse12 (WP_064704618.1, 98.127%id, scov=100%, e=0.0)
Immunity against Antibacterial Toxin	VR_9b+12	BCC0383	GCF_049787765.1	NZ_JBBJQC010000007	https://www.ncbi.nlm.nih.gov/nuccore/NZ_JBBJQC010000007?report=graph&from=125218&to=134938	125295	134701	9407	43/58	33	126406	126852	-	CDS	WKH70_RS08795		WP_010259042.1	DUF943 family protein	False	https://www.ncbi.nlm.nih.gov/nuccore/NZ_JBBJQC010000007.1?from=126106&to=127152&report=graph	NCBI CDD: 3-146: pfam06092 (PSSM 428762, DUF943, Enterobacterial putative membrane protein (DUF943). This family consists of several hypothetical putative membrane proteins from Escherichia coli, Yersinia pestis and Salmonella typhi.)		Psi12 (WP_031592126.1, 98.649%id, scov=100%, e=1.27e-110)
Other	VR_9b+12	BCC0383	GCF_049787765.1	NZ_JBBJQC010000007	https://www.ncbi.nlm.nih.gov/nuccore/NZ_JBBJQC010000007?report=graph&from=125218&to=134938	125295	134701	9407	43/58	33	125931	126203	+	CDS	WKH70_RS08790		WP_158131933.1	hypothetical protein	False	https://www.ncbi.nlm.nih.gov/nuccore/NZ_JBBJQC010000007.1?from=125631&to=126503&report=graph
Pseudogene	VR_9b+12	BCC0383	GCF_049787765.1	NZ_JBBJQC010000007	https://www.ncbi.nlm.nih.gov/nuccore/NZ_JBBJQC010000007?report=graph&from=125218&to=134938	125295	134701	9407	43/58	33	125459	125611	+	CDS	WKH70_RS08780			Arm DNA-binding domain-containing protein	True	https://www.ncbi.nlm.nih.gov/nuccore/NZ_JBBJQC010000007.1?from=125159&to=125911&report=graph
Other	VR_9b+12	Bru13	GCF_049200405.1	NZ_CP185914	https://www.ncbi.nlm.nih.gov/nuccore/NZ_CP185914?report=graph&from=3001037&to=3010752	3001274	3010675	9402	43/58	33	3001621	3002424	-	CDS	ACOR1A_RS14025		WP_163640632.1	carboxymuconolactone decarboxylase family protein	False	https://www.ncbi.nlm.nih.gov/nuccore/NZ_CP185914.1?from=3001321&to=3002724&report=graph	NCBI CDD: 164-265: COG0599 (PSSM 440364, YurZ, Uncharacterized conserved protein YurZ, alkylhydroperoxidase/carboxymuconolactone decarboxylase family [General function prediction only].); 37-136: COG0599 (PSSM 440364, YurZ, Uncharacterized conserved protein YurZ, alkylhydroperoxidase/carboxymuconolactone decarboxylase family [General function prediction only].)
Other	VR_9b+12	Bru13	GCF_049200405.1	NZ_CP185914	https://www.ncbi.nlm.nih.gov/nuccore/NZ_CP185914?report=graph&from=3001037&to=3010752	3001274	3010675	9402	43/58	33	3002450	3003172	-	CDS	ACOR1A_RS14030		WP_010259031.1	putative quinol monooxygenase	False	https://www.ncbi.nlm.nih.gov/nuccore/NZ_CP185914.1?from=3002150&to=3003472&report=graph	NCBI CDD: 138-222: COG1359 (PSSM 440970, YgiN, Quinol monooxygenase YgiN [Energy production and conversion].); 34-110: COG1359 (PSSM 440970, YgiN, Quinol monooxygenase YgiN [Energy production and conversion].)
Other	VR_9b+12	Bru13	GCF_049200405.1	NZ_CP185914	https://www.ncbi.nlm.nih.gov/nuccore/NZ_CP185914?report=graph&from=3001037&to=3010752	3001274	3010675	9402	43/58	33	3003253	3003816	-	CDS	ACOR1A_RS14035		WP_010259033.1	NAD(P)H-dependent oxidoreductase	False	https://www.ncbi.nlm.nih.gov/nuccore/NZ_CP185914.1?from=3002953&to=3004116&report=graph	NCBI CDD: 3-180: COG2249 (PSSM 441850, MdaB, Putative NADPH-quinone reductase (modulator of drug activity B) [General function prediction only].)
Other	VR_9b+12	Bru13	GCF_049200405.1	NZ_CP185914	https://www.ncbi.nlm.nih.gov/nuccore/NZ_CP185914?report=graph&from=3001037&to=3010752	3001274	3010675	9402	43/58	33	3004036	3004359	-	CDS	ACOR1A_RS14040		WP_421665058.1	superoxide dismutase	False	https://www.ncbi.nlm.nih.gov/nuccore/NZ_CP185914.1?from=3003736&to=3004659&report=graph
Other	VR_9b+12	Bru13	GCF_049200405.1	NZ_CP185914	https://www.ncbi.nlm.nih.gov/nuccore/NZ_CP185914?report=graph&from=3001037&to=3010752	3001274	3010675	9402	43/58	33	3004501	3005400	+	CDS	ACOR1A_RS14045		WP_010259037.1	LysR family transcriptional regulator	False	https://www.ncbi.nlm.nih.gov/nuccore/NZ_CP185914.1?from=3004201&to=3005700&report=graph	NCBI CDD: 92-293: cl21456 (PSSM 473866, Periplasmic_Binding_Protein_Type_2, Type 2 periplasmic binding fold superfamily. This domain is often found in association with the helix-turn-helix domain HTH_41 (pfam14502). It includes YhfZ proteins from Escherichia coli and Shigella flexneri.); 7-65: pfam00126 (PSSM 459683, HTH_1, Bacterial regulatory helix-turn-helix protein, lysR family.)
Toxin-Antitoxin System	VR_9b+12	Bru13	GCF_049200405.1	NZ_CP185914	https://www.ncbi.nlm.nih.gov/nuccore/NZ_CP185914?report=graph&from=3001037&to=3010752	3001274	3010675	9402	43/58	33	3005703	3006035	+	CDS	ACOR1A_RS14050		WP_010671248.1	SymE family type I addiction module toxin	False	https://www.ncbi.nlm.nih.gov/nuccore/NZ_CP185914.1?from=3005403&to=3006335&report=graph	NCBI CDD: 1-109: cl07446 (PSSM 385023, SymE_toxin, Toxin SymE, type I toxin-antitoxin system. endoribonuclease SymE; Provisional)
Other	VR_9b+12	Bru13	GCF_049200405.1	NZ_CP185914	https://www.ncbi.nlm.nih.gov/nuccore/NZ_CP185914?report=graph&from=3001037&to=3010752	3001274	3010675	9402	43/58	33	3007429	3007656	+	CDS	ACOR1A_RS14055		WP_158132184.1	DUF333 domain-containing protein	False	https://www.ncbi.nlm.nih.gov/nuccore/NZ_CP185914.1?from=3007129&to=3007956&report=graph	NCBI CDD: 1-74: COG3042 (PSSM 442276, Hlx, Putative hemolysin [General function prediction only].)
Other	VR_9b+12	Bru13	GCF_049200405.1	NZ_CP185914	https://www.ncbi.nlm.nih.gov/nuccore/NZ_CP185914?report=graph&from=3001037&to=3010752	3001274	3010675	9402	43/58	33	3007786	3007998	+	CDS	ACOR1A_RS14060		WP_158131932.1	hypothetical protein	False	https://www.ncbi.nlm.nih.gov/nuccore/NZ_CP185914.1?from=3007486&to=3008298&report=graph
Pseudogene	VR_9b+12	Bru13	GCF_049200405.1	NZ_CP185914	https://www.ncbi.nlm.nih.gov/nuccore/NZ_CP185914?report=graph&from=3001037&to=3010752	3001274	3010675	9402	43/58	33	3007973	3008086	+	CDS	ACOR1A_RS14065			LexA family transcriptional repressor	True	https://www.ncbi.nlm.nih.gov/nuccore/NZ_CP185914.1?from=3007673&to=3008386&report=graph
T6SS Effector	VR_9b+12	Bru13	GCF_049200405.1	NZ_CP185914	https://www.ncbi.nlm.nih.gov/nuccore/NZ_CP185914?report=graph&from=3001037&to=3010752	3001274	3010675	9402	43/58	33	3008322	3009125	+	CDS	ACOR1A_RS14070		WP_022626080.1	DUF3289 family protein	False	https://www.ncbi.nlm.nih.gov/nuccore/NZ_CP185914.1?from=3008022&to=3009425&report=graph	NCBI CDD: 8-263: cl11840 (PSSM 448348, DUF3289, Protein of unknown function (DUF3289). Members of this protein family have been found in several species of gammaproteobacteria, including Yersinia pestis and Y. pseudotuberculosis, Xylella fastidiosa, and Escherichia coli UTI89. As many as five members can be found in a single genome. The function is unknown. [Hypothetical proteins, Conserved])	Pse12 (WP_064704618.1, 98.127%id, scov=100%, e=0.0)
Immunity against Antibacterial Toxin	VR_9b+12	Bru13	GCF_049200405.1	NZ_CP185914	https://www.ncbi.nlm.nih.gov/nuccore/NZ_CP185914?report=graph&from=3001037&to=3010752	3001274	3010675	9402	43/58	33	3009118	3009564	+	CDS	ACOR1A_RS14075		WP_010259042.1	DUF943 family protein	False	https://www.ncbi.nlm.nih.gov/nuccore/NZ_CP185914.1?from=3008818&to=3009864&report=graph	NCBI CDD: 3-146: pfam06092 (PSSM 428762, DUF943, Enterobacterial putative membrane protein (DUF943). This family consists of several hypothetical putative membrane proteins from Escherichia coli, Yersinia pestis and Salmonella typhi.)		Psi12 (WP_031592126.1, 98.649%id, scov=100%, e=1.27e-110)
Other	VR_9b+12	Bru13	GCF_049200405.1	NZ_CP185914	https://www.ncbi.nlm.nih.gov/nuccore/NZ_CP185914?report=graph&from=3001037&to=3010752	3001274	3010675	9402	43/58	33	3009767	3010039	-	CDS	ACOR1A_RS14080		WP_158131933.1	hypothetical protein	False	https://www.ncbi.nlm.nih.gov/nuccore/NZ_CP185914.1?from=3009467&to=3010339&report=graph
Pseudogene	VR_9b+12	Bru13	GCF_049200405.1	NZ_CP185914	https://www.ncbi.nlm.nih.gov/nuccore/NZ_CP185914?report=graph&from=3001037&to=3010752	3001274	3010675	9402	43/58	33	3010150	3010347	+	CDS	ACOR1A_RS14085			hypothetical protein	True	https://www.ncbi.nlm.nih.gov/nuccore/NZ_CP185914.1?from=3009850&to=3010647&report=graph
Pseudogene	VR_9b+12	Bru13	GCF_049200405.1	NZ_CP185914	https://www.ncbi.nlm.nih.gov/nuccore/NZ_CP185914?report=graph&from=3001037&to=3010752	3001274	3010675	9402	43/58	33	3010359	3010511	-	CDS	ACOR1A_RS14090			Arm DNA-binding domain-containing protein	True	https://www.ncbi.nlm.nih.gov/nuccore/NZ_CP185914.1?from=3010059&to=3010811&report=graph
Other	VR_9b+12	CFBP13569	GCF_014839115.1	NZ_JACYNG010000001	https://www.ncbi.nlm.nih.gov/nuccore/NZ_JACYNG010000001?report=graph&from=223498&to=233197	223575	232960	9386	43/58	33	231811	232614	+	CDS	IFU13_RS01165		WP_191921123.1	carboxymuconolactone decarboxylase family protein	False	https://www.ncbi.nlm.nih.gov/nuccore/NZ_JACYNG010000001.1?from=231511&to=232914&report=graph	NCBI CDD: 164-265: COG0599 (PSSM 440364, YurZ, Uncharacterized conserved protein YurZ, alkylhydroperoxidase/carboxymuconolactone decarboxylase family [General function prediction only].); 37-136: COG0599 (PSSM 440364, YurZ, Uncharacterized conserved protein YurZ, alkylhydroperoxidase/carboxymuconolactone decarboxylase family [General function prediction only].)
Other	VR_9b+12	CFBP13569	GCF_014839115.1	NZ_JACYNG010000001	https://www.ncbi.nlm.nih.gov/nuccore/NZ_JACYNG010000001?report=graph&from=223498&to=233197	223575	232960	9386	43/58	33	231063	231785	+	CDS	IFU13_RS01160		WP_191921122.1	antibiotic biosynthesis monooxygenase	False	https://www.ncbi.nlm.nih.gov/nuccore/NZ_JACYNG010000001.1?from=230763&to=232085&report=graph	NCBI CDD: 138-222: COG1359 (PSSM 440970, YgiN, Quinol monooxygenase YgiN [Energy production and conversion].); 34-110: COG1359 (PSSM 440970, YgiN, Quinol monooxygenase YgiN [Energy production and conversion].)
Other	VR_9b+12	CFBP13569	GCF_014839115.1	NZ_JACYNG010000001	https://www.ncbi.nlm.nih.gov/nuccore/NZ_JACYNG010000001?report=graph&from=223498&to=233197	223575	232960	9386	43/58	33	230419	230982	+	CDS	IFU13_RS01155		WP_052272109.1	NAD(P)H-dependent oxidoreductase	False	https://www.ncbi.nlm.nih.gov/nuccore/NZ_JACYNG010000001.1?from=230119&to=231282&report=graph	NCBI CDD: 3-180: COG2249 (PSSM 441850, MdaB, Putative NADPH-quinone reductase (modulator of drug activity B) [General function prediction only].)
Other	VR_9b+12	CFBP13569	GCF_014839115.1	NZ_JACYNG010000001	https://www.ncbi.nlm.nih.gov/nuccore/NZ_JACYNG010000001?report=graph&from=223498&to=233197	223575	232960	9386	43/58	33	229877	230200	+	CDS	IFU13_RS01150		WP_022626074.1	hypothetical protein	False	https://www.ncbi.nlm.nih.gov/nuccore/NZ_JACYNG010000001.1?from=229577&to=230500&report=graph
Other	VR_9b+12	CFBP13569	GCF_014839115.1	NZ_JACYNG010000001	https://www.ncbi.nlm.nih.gov/nuccore/NZ_JACYNG010000001?report=graph&from=223498&to=233197	223575	232960	9386	43/58	33	228836	229735	-	CDS	IFU13_RS01145		WP_010259037.1	LysR family transcriptional regulator	False	https://www.ncbi.nlm.nih.gov/nuccore/NZ_JACYNG010000001.1?from=228536&to=230035&report=graph	NCBI CDD: 92-293: cl21456 (PSSM 473866, Periplasmic_Binding_Protein_Type_2, Type 2 periplasmic binding fold superfamily. This domain is often found in association with the helix-turn-helix domain HTH_41 (pfam14502). It includes YhfZ proteins from Escherichia coli and Shigella flexneri.); 7-65: pfam00126 (PSSM 459683, HTH_1, Bacterial regulatory helix-turn-helix protein, lysR family.)
Toxin-Antitoxin System	VR_9b+12	CFBP13569	GCF_014839115.1	NZ_JACYNG010000001	https://www.ncbi.nlm.nih.gov/nuccore/NZ_JACYNG010000001?report=graph&from=223498&to=233197	223575	232960	9386	43/58	33	228201	228533	-	CDS	IFU13_RS01140		WP_191921121.1	SymE family type I addiction module toxin	False	https://www.ncbi.nlm.nih.gov/nuccore/NZ_JACYNG010000001.1?from=227901&to=228833&report=graph	NCBI CDD: 1-109: cl07446 (PSSM 385023, SymE_toxin, Toxin SymE, type I toxin-antitoxin system. endoribonuclease SymE; Provisional)
Pseudogene	VR_9b+12	CFBP13569	GCF_014839115.1	NZ_JACYNG010000001	https://www.ncbi.nlm.nih.gov/nuccore/NZ_JACYNG010000001?report=graph&from=223498&to=233197	223575	232960	9386	43/58	33	226574	226806	-	CDS	IFU13_RS01135			putative hemolysin	True	https://www.ncbi.nlm.nih.gov/nuccore/NZ_JACYNG010000001.1?from=226274&to=227106&report=graph
Other	VR_9b+12	CFBP13569	GCF_014839115.1	NZ_JACYNG010000001	https://www.ncbi.nlm.nih.gov/nuccore/NZ_JACYNG010000001?report=graph&from=223498&to=233197	223575	232960	9386	43/58	33	226232	226444	-	CDS	IFU13_RS01130		WP_033779622.1	hypothetical protein	False	https://www.ncbi.nlm.nih.gov/nuccore/NZ_JACYNG010000001.1?from=225932&to=226744&report=graph
Pseudogene	VR_9b+12	CFBP13569	GCF_014839115.1	NZ_JACYNG010000001	https://www.ncbi.nlm.nih.gov/nuccore/NZ_JACYNG010000001?report=graph&from=223498&to=233197	223575	232960	9386	43/58	33	226108	226257	-	CDS	IFU13_RS22835			LexA family protein	True	https://www.ncbi.nlm.nih.gov/nuccore/NZ_JACYNG010000001.1?from=225808&to=226557&report=graph
T6SS Effector	VR_9b+12	CFBP13569	GCF_014839115.1	NZ_JACYNG010000001	https://www.ncbi.nlm.nih.gov/nuccore/NZ_JACYNG010000001?report=graph&from=223498&to=233197	223575	232960	9386	43/58	33	225105	225908	-	CDS	IFU13_RS01125		WP_022626080.1	DUF3289 family protein	False	https://www.ncbi.nlm.nih.gov/nuccore/NZ_JACYNG010000001.1?from=224805&to=226208&report=graph	NCBI CDD: 8-263: cl11840 (PSSM 448348, DUF3289, Protein of unknown function (DUF3289). Members of this protein family have been found in several species of gammaproteobacteria, including Yersinia pestis and Y. pseudotuberculosis, Xylella fastidiosa, and Escherichia coli UTI89. As many as five members can be found in a single genome. The function is unknown. [Hypothetical proteins, Conserved])	Pse12 (WP_064704618.1, 98.127%id, scov=100%, e=0.0)
Immunity against Antibacterial Toxin	VR_9b+12	CFBP13569	GCF_014839115.1	NZ_JACYNG010000001	https://www.ncbi.nlm.nih.gov/nuccore/NZ_JACYNG010000001?report=graph&from=223498&to=233197	223575	232960	9386	43/58	33	224666	225112	-	CDS	IFU13_RS01120		WP_045140695.1	DUF943 family protein	False	https://www.ncbi.nlm.nih.gov/nuccore/NZ_JACYNG010000001.1?from=224366&to=225412&report=graph	NCBI CDD: 3-146: pfam06092 (PSSM 428762, DUF943, Enterobacterial putative membrane protein (DUF943). This family consists of several hypothetical putative membrane proteins from Escherichia coli, Yersinia pestis and Salmonella typhi.)		Psi12 (WP_031592126.1, 97.973%id, scov=100%, e=3.21e-109)
Other	VR_9b+12	CFBP13569	GCF_014839115.1	NZ_JACYNG010000001	https://www.ncbi.nlm.nih.gov/nuccore/NZ_JACYNG010000001?report=graph&from=223498&to=233197	223575	232960	9386	43/58	33	224190	224462	+	CDS	IFU13_RS01115		WP_131541977.1	hypothetical protein	False	https://www.ncbi.nlm.nih.gov/nuccore/NZ_JACYNG010000001.1?from=223890&to=224762&report=graph
Pseudogene	VR_9b+12	CFBP13569	GCF_014839115.1	NZ_JACYNG010000001	https://www.ncbi.nlm.nih.gov/nuccore/NZ_JACYNG010000001?report=graph&from=223498&to=233197	223575	232960	9386	43/58	33	223739	223891	+	CDS	IFU13_RS01110			Arm DNA-binding domain-containing protein	True	https://www.ncbi.nlm.nih.gov/nuccore/NZ_JACYNG010000001.1?from=223439&to=224191&report=graph
Other	VR_9b+12	DAPP-PG734	GCF_943184895.1	NZ_OW970315	https://www.ncbi.nlm.nih.gov/nuccore/NZ_OW970315?report=graph&from=3090596&to=3100436	3090833	3100359	9527	43/58	33	3091179	3091982	-	CDS	OOS96_RS14545		WP_031593251.1	carboxymuconolactone decarboxylase family protein	False	https://www.ncbi.nlm.nih.gov/nuccore/NZ_OW970315.1?from=3090879&to=3092282&report=graph	NCBI CDD: 164-265: COG0599 (PSSM 440364, YurZ, Uncharacterized conserved protein YurZ, alkylhydroperoxidase/carboxymuconolactone decarboxylase family [General function prediction only].); 37-136: COG0599 (PSSM 440364, YurZ, Uncharacterized conserved protein YurZ, alkylhydroperoxidase/carboxymuconolactone decarboxylase family [General function prediction only].)
Other	VR_9b+12	DAPP-PG734	GCF_943184895.1	NZ_OW970315	https://www.ncbi.nlm.nih.gov/nuccore/NZ_OW970315?report=graph&from=3090596&to=3100436	3090833	3100359	9527	43/58	33	3092008	3092730	-	CDS	OOS96_RS14550		WP_031593252.1	putative quinol monooxygenase	False	https://www.ncbi.nlm.nih.gov/nuccore/NZ_OW970315.1?from=3091708&to=3093030&report=graph	NCBI CDD: 138-222: COG1359 (PSSM 440970, YgiN, Quinol monooxygenase YgiN [Energy production and conversion].); 34-110: COG1359 (PSSM 440970, YgiN, Quinol monooxygenase YgiN [Energy production and conversion].)
Other	VR_9b+12	DAPP-PG734	GCF_943184895.1	NZ_OW970315	https://www.ncbi.nlm.nih.gov/nuccore/NZ_OW970315?report=graph&from=3090596&to=3100436	3090833	3100359	9527	43/58	33	3092811	3093374	-	CDS	OOS96_RS14555		WP_031593254.1	NAD(P)H-dependent oxidoreductase	False	https://www.ncbi.nlm.nih.gov/nuccore/NZ_OW970315.1?from=3092511&to=3093674&report=graph	NCBI CDD: 3-180: COG2249 (PSSM 441850, MdaB, Putative NADPH-quinone reductase (modulator of drug activity B) [General function prediction only].)
Other	VR_9b+12	DAPP-PG734	GCF_943184895.1	NZ_OW970315	https://www.ncbi.nlm.nih.gov/nuccore/NZ_OW970315?report=graph&from=3090596&to=3100436	3090833	3100359	9527	43/58	33	3093593	3093916	-	CDS	OOS96_RS14560		WP_031592116.1	YciI family protein	False	https://www.ncbi.nlm.nih.gov/nuccore/NZ_OW970315.1?from=3093293&to=3094216&report=graph
Other	VR_9b+12	DAPP-PG734	GCF_943184895.1	NZ_OW970315	https://www.ncbi.nlm.nih.gov/nuccore/NZ_OW970315?report=graph&from=3090596&to=3100436	3090833	3100359	9527	43/58	33	3094058	3094957	+	CDS	OOS96_RS14565		WP_031592118.1	LysR family transcriptional regulator	False	https://www.ncbi.nlm.nih.gov/nuccore/NZ_OW970315.1?from=3093758&to=3095257&report=graph	NCBI CDD: 92-293: cl21456 (PSSM 473866, Periplasmic_Binding_Protein_Type_2, Type 2 periplasmic binding fold superfamily. This domain is often found in association with the helix-turn-helix domain HTH_41 (pfam14502). It includes YhfZ proteins from Escherichia coli and Shigella flexneri.); 7-65: pfam00126 (PSSM 459683, HTH_1, Bacterial regulatory helix-turn-helix protein, lysR family.)
Toxin-Antitoxin System	VR_9b+12	DAPP-PG734	GCF_943184895.1	NZ_OW970315	https://www.ncbi.nlm.nih.gov/nuccore/NZ_OW970315?report=graph&from=3090596&to=3100436	3090833	3100359	9527	43/58	33	3095260	3095592	+	CDS	OOS96_RS14570		WP_031592120.1	SymE family type I addiction module toxin	False	https://www.ncbi.nlm.nih.gov/nuccore/NZ_OW970315.1?from=3094960&to=3095892&report=graph	NCBI CDD: 1-109: cl07446 (PSSM 385023, SymE_toxin, Toxin SymE, type I toxin-antitoxin system. endoribonuclease SymE; Provisional)
Other	VR_9b+12	DAPP-PG734	GCF_943184895.1	NZ_OW970315	https://www.ncbi.nlm.nih.gov/nuccore/NZ_OW970315?report=graph&from=3090596&to=3100436	3090833	3100359	9527	43/58	33	3096041	3096415	-	CDS	OOS96_RS14575		WP_235188731.1	hypothetical protein	False	https://www.ncbi.nlm.nih.gov/nuccore/NZ_OW970315.1?from=3095741&to=3096715&report=graph
Other	VR_9b+12	DAPP-PG734	GCF_943184895.1	NZ_OW970315	https://www.ncbi.nlm.nih.gov/nuccore/NZ_OW970315?report=graph&from=3090596&to=3100436	3090833	3100359	9527	43/58	33	3096983	3097210	+	CDS	OOS96_RS14580		WP_022626078.1	putative hemolysin	False	https://www.ncbi.nlm.nih.gov/nuccore/NZ_OW970315.1?from=3096683&to=3097510&report=graph	NCBI CDD: 1-74: COG3042 (PSSM 442276, Hlx, Putative hemolysin [General function prediction only].)
Other	VR_9b+12	DAPP-PG734	GCF_943184895.1	NZ_OW970315	https://www.ncbi.nlm.nih.gov/nuccore/NZ_OW970315?report=graph&from=3090596&to=3100436	3090833	3100359	9527	43/58	33	3097340	3097552	+	CDS	OOS96_RS14585		WP_031592123.1	hypothetical protein	False	https://www.ncbi.nlm.nih.gov/nuccore/NZ_OW970315.1?from=3097040&to=3097852&report=graph
T6SS Effector	VR_9b+12	DAPP-PG734	GCF_943184895.1	NZ_OW970315	https://www.ncbi.nlm.nih.gov/nuccore/NZ_OW970315?report=graph&from=3090596&to=3100436	3090833	3100359	9527	43/58	33	3098037	3098840	+	CDS	OOS96_RS14590		WP_031592125.1	DUF3289 family protein	False	https://www.ncbi.nlm.nih.gov/nuccore/NZ_OW970315.1?from=3097737&to=3099140&report=graph	NCBI CDD: 8-263: cl11840 (PSSM 448348, DUF3289, Protein of unknown function (DUF3289). Members of this protein family have been found in several species of gammaproteobacteria, including Yersinia pestis and Y. pseudotuberculosis, Xylella fastidiosa, and Escherichia coli UTI89. As many as five members can be found in a single genome. The function is unknown. [Hypothetical proteins, Conserved])	Pse12 (WP_064704618.1, 97.378%id, scov=100%, e=0.0)
Immunity against Antibacterial Toxin	VR_9b+12	DAPP-PG734	GCF_943184895.1	NZ_OW970315	https://www.ncbi.nlm.nih.gov/nuccore/NZ_OW970315?report=graph&from=3090596&to=3100436	3090833	3100359	9527	43/58	33	3098833	3099279	+	CDS	OOS96_RS14595		WP_031592126.1	DUF943 family protein	False	https://www.ncbi.nlm.nih.gov/nuccore/NZ_OW970315.1?from=3098533&to=3099579&report=graph	NCBI CDD: 3-146: pfam06092 (PSSM 428762, DUF943, Enterobacterial putative membrane protein (DUF943). This family consists of several hypothetical putative membrane proteins from Escherichia coli, Yersinia pestis and Salmonella typhi.)		Psi12 (WP_031592126.1, 100.000%id, scov=100%, e=9.21e-113)
Other	VR_9b+12	DAPP-PG734	GCF_943184895.1	NZ_OW970315	https://www.ncbi.nlm.nih.gov/nuccore/NZ_OW970315?report=graph&from=3090596&to=3100436	3090833	3100359	9527	43/58	33	3099342	3099689	-	CDS	OOS96_RS14600		WP_152551366.1	hypothetical protein	False	https://www.ncbi.nlm.nih.gov/nuccore/NZ_OW970315.1?from=3099042&to=3099989&report=graph
Pseudogene	VR_9b+12	DAPP-PG734	GCF_943184895.1	NZ_OW970315	https://www.ncbi.nlm.nih.gov/nuccore/NZ_OW970315?report=graph&from=3090596&to=3100436	3090833	3100359	9527	43/58	33	3100054	3100206	-	CDS	OOS96_RS14610			Arm DNA-binding domain-containing protein	True	https://www.ncbi.nlm.nih.gov/nuccore/NZ_OW970315.1?from=3099754&to=3100506&report=graph
Other	VR_9b+12	LMC1-1-1.1	GCF_040676315.1	NZ_JBEGHR010000012	https://www.ncbi.nlm.nih.gov/nuccore/NZ_JBEGHR010000012?report=graph&from=216148&to=225861	216225	225624	9400	43/58	33	224475	225278	+	CDS	MRBLMC1_RS09035		WP_346557710.1	carboxymuconolactone decarboxylase family protein	False	https://www.ncbi.nlm.nih.gov/nuccore/NZ_JBEGHR010000012.1?from=224175&to=225578&report=graph	NCBI CDD: 164-265: COG0599 (PSSM 440364, YurZ, Uncharacterized conserved protein YurZ, alkylhydroperoxidase/carboxymuconolactone decarboxylase family [General function prediction only].); 37-136: COG0599 (PSSM 440364, YurZ, Uncharacterized conserved protein YurZ, alkylhydroperoxidase/carboxymuconolactone decarboxylase family [General function prediction only].)
Other	VR_9b+12	LMC1-1-1.1	GCF_040676315.1	NZ_JBEGHR010000012	https://www.ncbi.nlm.nih.gov/nuccore/NZ_JBEGHR010000012?report=graph&from=216148&to=225861	216225	225624	9400	43/58	33	223727	224449	+	CDS	MRBLMC1_RS09030		WP_335570022.1	putative quinol monooxygenase	False	https://www.ncbi.nlm.nih.gov/nuccore/NZ_JBEGHR010000012.1?from=223427&to=224749&report=graph	NCBI CDD: 138-222: COG1359 (PSSM 440970, YgiN, Quinol monooxygenase YgiN [Energy production and conversion].); 34-110: COG1359 (PSSM 440970, YgiN, Quinol monooxygenase YgiN [Energy production and conversion].)
Other	VR_9b+12	LMC1-1-1.1	GCF_040676315.1	NZ_JBEGHR010000012	https://www.ncbi.nlm.nih.gov/nuccore/NZ_JBEGHR010000012?report=graph&from=216148&to=225861	216225	225624	9400	43/58	33	223083	223646	+	CDS	MRBLMC1_RS09025		WP_052272109.1	NAD(P)H-dependent oxidoreductase	False	https://www.ncbi.nlm.nih.gov/nuccore/NZ_JBEGHR010000012.1?from=222783&to=223946&report=graph	NCBI CDD: 3-180: COG2249 (PSSM 441850, MdaB, Putative NADPH-quinone reductase (modulator of drug activity B) [General function prediction only].)
Other	VR_9b+12	LMC1-1-1.1	GCF_040676315.1	NZ_JBEGHR010000012	https://www.ncbi.nlm.nih.gov/nuccore/NZ_JBEGHR010000012?report=graph&from=216148&to=225861	216225	225624	9400	43/58	33	222541	222864	+	CDS	MRBLMC1_RS09020		WP_022626074.1	YciI family protein	False	https://www.ncbi.nlm.nih.gov/nuccore/NZ_JBEGHR010000012.1?from=222241&to=223164&report=graph
Other	VR_9b+12	LMC1-1-1.1	GCF_040676315.1	NZ_JBEGHR010000012	https://www.ncbi.nlm.nih.gov/nuccore/NZ_JBEGHR010000012?report=graph&from=216148&to=225861	216225	225624	9400	43/58	33	221500	222399	-	CDS	MRBLMC1_RS09015		WP_010671249.1	LysR family transcriptional regulator	False	https://www.ncbi.nlm.nih.gov/nuccore/NZ_JBEGHR010000012.1?from=221200&to=222699&report=graph	NCBI CDD: 92-293: cl21456 (PSSM 473866, Periplasmic_Binding_Protein_Type_2, Type 2 periplasmic binding fold superfamily. This domain is often found in association with the helix-turn-helix domain HTH_41 (pfam14502). It includes YhfZ proteins from Escherichia coli and Shigella flexneri.); 7-65: pfam00126 (PSSM 459683, HTH_1, Bacterial regulatory helix-turn-helix protein, lysR family.)
Toxin-Antitoxin System	VR_9b+12	LMC1-1-1.1	GCF_040676315.1	NZ_JBEGHR010000012	https://www.ncbi.nlm.nih.gov/nuccore/NZ_JBEGHR010000012?report=graph&from=216148&to=225861	216225	225624	9400	43/58	33	220865	221197	-	CDS	MRBLMC1_RS09010		WP_010671248.1	SymE family type I addiction module toxin	False	https://www.ncbi.nlm.nih.gov/nuccore/NZ_JBEGHR010000012.1?from=220565&to=221497&report=graph	NCBI CDD: 1-109: cl07446 (PSSM 385023, SymE_toxin, Toxin SymE, type I toxin-antitoxin system. endoribonuclease SymE; Provisional)
Other	VR_9b+12	LMC1-1-1.1	GCF_040676315.1	NZ_JBEGHR010000012	https://www.ncbi.nlm.nih.gov/nuccore/NZ_JBEGHR010000012?report=graph&from=216148&to=225861	216225	225624	9400	43/58	33	219244	219471	-	CDS	MRBLMC1_RS09005		WP_089414547.1	putative hemolysin	False	https://www.ncbi.nlm.nih.gov/nuccore/NZ_JBEGHR010000012.1?from=218944&to=219771&report=graph	NCBI CDD: 1-74: COG3042 (PSSM 442276, Hlx, Putative hemolysin [General function prediction only].)
Other	VR_9b+12	LMC1-1-1.1	GCF_040676315.1	NZ_JBEGHR010000012	https://www.ncbi.nlm.nih.gov/nuccore/NZ_JBEGHR010000012?report=graph&from=216148&to=225861	216225	225624	9400	43/58	33	218902	219114	-	CDS	MRBLMC1_RS09000		WP_064689934.1	hypothetical protein	False	https://www.ncbi.nlm.nih.gov/nuccore/NZ_JBEGHR010000012.1?from=218602&to=219414&report=graph
Pseudogene	VR_9b+12	LMC1-1-1.1	GCF_040676315.1	NZ_JBEGHR010000012	https://www.ncbi.nlm.nih.gov/nuccore/NZ_JBEGHR010000012?report=graph&from=216148&to=225861	216225	225624	9400	43/58	33	218814	218927	-	CDS	MRBLMC1_RS21870			LexA family protein	True	https://www.ncbi.nlm.nih.gov/nuccore/NZ_JBEGHR010000012.1?from=218514&to=219227&report=graph
T6SS Effector	VR_9b+12	LMC1-1-1.1	GCF_040676315.1	NZ_JBEGHR010000012	https://www.ncbi.nlm.nih.gov/nuccore/NZ_JBEGHR010000012?report=graph&from=216148&to=225861	216225	225624	9400	43/58	33	217775	218578	-	CDS	MRBLMC1_RS08995		WP_022626080.1	DUF3289 family protein	False	https://www.ncbi.nlm.nih.gov/nuccore/NZ_JBEGHR010000012.1?from=217475&to=218878&report=graph	NCBI CDD: 8-263: cl11840 (PSSM 448348, DUF3289, Protein of unknown function (DUF3289). Members of this protein family have been found in several species of gammaproteobacteria, including Yersinia pestis and Y. pseudotuberculosis, Xylella fastidiosa, and Escherichia coli UTI89. As many as five members can be found in a single genome. The function is unknown. [Hypothetical proteins, Conserved])	Pse12 (WP_064704618.1, 98.127%id, scov=100%, e=0.0)
Immunity against Antibacterial Toxin	VR_9b+12	LMC1-1-1.1	GCF_040676315.1	NZ_JBEGHR010000012	https://www.ncbi.nlm.nih.gov/nuccore/NZ_JBEGHR010000012?report=graph&from=216148&to=225861	216225	225624	9400	43/58	33	217336	217782	-	CDS	MRBLMC1_RS08990		WP_010259042.1	DUF943 family protein	False	https://www.ncbi.nlm.nih.gov/nuccore/NZ_JBEGHR010000012.1?from=217036&to=218082&report=graph	NCBI CDD: 3-146: pfam06092 (PSSM 428762, DUF943, Enterobacterial putative membrane protein (DUF943). This family consists of several hypothetical putative membrane proteins from Escherichia coli, Yersinia pestis and Salmonella typhi.)		Psi12 (WP_031592126.1, 98.649%id, scov=100%, e=1.27e-110)
Other	VR_9b+12	LMC1-1-1.1	GCF_040676315.1	NZ_JBEGHR010000012	https://www.ncbi.nlm.nih.gov/nuccore/NZ_JBEGHR010000012?report=graph&from=216148&to=225861	216225	225624	9400	43/58	33	216861	217133	+	CDS	MRBLMC1_RS08985		WP_158131933.1	hypothetical protein	False	https://www.ncbi.nlm.nih.gov/nuccore/NZ_JBEGHR010000012.1?from=216561&to=217433&report=graph
Pseudogene	VR_9b+12	LMC1-1-1.1	GCF_040676315.1	NZ_JBEGHR010000012	https://www.ncbi.nlm.nih.gov/nuccore/NZ_JBEGHR010000012?report=graph&from=216148&to=225861	216225	225624	9400	43/58	33	216389	216541	+	CDS	MRBLMC1_RS08975			Arm DNA-binding domain-containing protein	True	https://www.ncbi.nlm.nih.gov/nuccore/NZ_JBEGHR010000012.1?from=216089&to=216841&report=graph
Other	VR_9b+12	LMK1-1-1.1	GCF_040676145.1	NZ_JBEGHL010000012	https://www.ncbi.nlm.nih.gov/nuccore/NZ_JBEGHL010000012?report=graph&from=421018&to=430731	421255	430654	9400	43/58	33	421601	422404	-	CDS	MRBLMK1_RS09915		WP_346557710.1	carboxymuconolactone decarboxylase family protein	False	https://www.ncbi.nlm.nih.gov/nuccore/NZ_JBEGHL010000012.1?from=421301&to=422704&report=graph	NCBI CDD: 164-265: COG0599 (PSSM 440364, YurZ, Uncharacterized conserved protein YurZ, alkylhydroperoxidase/carboxymuconolactone decarboxylase family [General function prediction only].); 37-136: COG0599 (PSSM 440364, YurZ, Uncharacterized conserved protein YurZ, alkylhydroperoxidase/carboxymuconolactone decarboxylase family [General function prediction only].)
Other	VR_9b+12	LMK1-1-1.1	GCF_040676145.1	NZ_JBEGHL010000012	https://www.ncbi.nlm.nih.gov/nuccore/NZ_JBEGHL010000012?report=graph&from=421018&to=430731	421255	430654	9400	43/58	33	422430	423152	-	CDS	MRBLMK1_RS09920		WP_335570022.1	putative quinol monooxygenase	False	https://www.ncbi.nlm.nih.gov/nuccore/NZ_JBEGHL010000012.1?from=422130&to=423452&report=graph	NCBI CDD: 138-222: COG1359 (PSSM 440970, YgiN, Quinol monooxygenase YgiN [Energy production and conversion].); 34-110: COG1359 (PSSM 440970, YgiN, Quinol monooxygenase YgiN [Energy production and conversion].)
Other	VR_9b+12	LMK1-1-1.1	GCF_040676145.1	NZ_JBEGHL010000012	https://www.ncbi.nlm.nih.gov/nuccore/NZ_JBEGHL010000012?report=graph&from=421018&to=430731	421255	430654	9400	43/58	33	423233	423796	-	CDS	MRBLMK1_RS09925		WP_052272109.1	NAD(P)H-dependent oxidoreductase	False	https://www.ncbi.nlm.nih.gov/nuccore/NZ_JBEGHL010000012.1?from=422933&to=424096&report=graph	NCBI CDD: 3-180: COG2249 (PSSM 441850, MdaB, Putative NADPH-quinone reductase (modulator of drug activity B) [General function prediction only].)
Other	VR_9b+12	LMK1-1-1.1	GCF_040676145.1	NZ_JBEGHL010000012	https://www.ncbi.nlm.nih.gov/nuccore/NZ_JBEGHL010000012?report=graph&from=421018&to=430731	421255	430654	9400	43/58	33	424015	424338	-	CDS	MRBLMK1_RS09930		WP_022626074.1	YciI family protein	False	https://www.ncbi.nlm.nih.gov/nuccore/NZ_JBEGHL010000012.1?from=423715&to=424638&report=graph
Other	VR_9b+12	LMK1-1-1.1	GCF_040676145.1	NZ_JBEGHL010000012	https://www.ncbi.nlm.nih.gov/nuccore/NZ_JBEGHL010000012?report=graph&from=421018&to=430731	421255	430654	9400	43/58	33	424480	425379	+	CDS	MRBLMK1_RS09935		WP_010671249.1	LysR family transcriptional regulator	False	https://www.ncbi.nlm.nih.gov/nuccore/NZ_JBEGHL010000012.1?from=424180&to=425679&report=graph	NCBI CDD: 92-293: cl21456 (PSSM 473866, Periplasmic_Binding_Protein_Type_2, Type 2 periplasmic binding fold superfamily. This domain is often found in association with the helix-turn-helix domain HTH_41 (pfam14502). It includes YhfZ proteins from Escherichia coli and Shigella flexneri.); 7-65: pfam00126 (PSSM 459683, HTH_1, Bacterial regulatory helix-turn-helix protein, lysR family.)
Toxin-Antitoxin System	VR_9b+12	LMK1-1-1.1	GCF_040676145.1	NZ_JBEGHL010000012	https://www.ncbi.nlm.nih.gov/nuccore/NZ_JBEGHL010000012?report=graph&from=421018&to=430731	421255	430654	9400	43/58	33	425682	426014	+	CDS	MRBLMK1_RS09940		WP_010671248.1	SymE family type I addiction module toxin	False	https://www.ncbi.nlm.nih.gov/nuccore/NZ_JBEGHL010000012.1?from=425382&to=426314&report=graph	NCBI CDD: 1-109: cl07446 (PSSM 385023, SymE_toxin, Toxin SymE, type I toxin-antitoxin system. endoribonuclease SymE; Provisional)
Other	VR_9b+12	LMK1-1-1.1	GCF_040676145.1	NZ_JBEGHL010000012	https://www.ncbi.nlm.nih.gov/nuccore/NZ_JBEGHL010000012?report=graph&from=421018&to=430731	421255	430654	9400	43/58	33	427408	427635	+	CDS	MRBLMK1_RS09945		WP_089414547.1	putative hemolysin	False	https://www.ncbi.nlm.nih.gov/nuccore/NZ_JBEGHL010000012.1?from=427108&to=427935&report=graph	NCBI CDD: 1-74: COG3042 (PSSM 442276, Hlx, Putative hemolysin [General function prediction only].)
Other	VR_9b+12	LMK1-1-1.1	GCF_040676145.1	NZ_JBEGHL010000012	https://www.ncbi.nlm.nih.gov/nuccore/NZ_JBEGHL010000012?report=graph&from=421018&to=430731	421255	430654	9400	43/58	33	427765	427977	+	CDS	MRBLMK1_RS09950		WP_064689934.1	hypothetical protein	False	https://www.ncbi.nlm.nih.gov/nuccore/NZ_JBEGHL010000012.1?from=427465&to=428277&report=graph
Pseudogene	VR_9b+12	LMK1-1-1.1	GCF_040676145.1	NZ_JBEGHL010000012	https://www.ncbi.nlm.nih.gov/nuccore/NZ_JBEGHL010000012?report=graph&from=421018&to=430731	421255	430654	9400	43/58	33	427952	428065	+	CDS	MRBLMK1_RS21865			LexA family protein	True	https://www.ncbi.nlm.nih.gov/nuccore/NZ_JBEGHL010000012.1?from=427652&to=428365&report=graph
T6SS Effector	VR_9b+12	LMK1-1-1.1	GCF_040676145.1	NZ_JBEGHL010000012	https://www.ncbi.nlm.nih.gov/nuccore/NZ_JBEGHL010000012?report=graph&from=421018&to=430731	421255	430654	9400	43/58	33	428301	429104	+	CDS	MRBLMK1_RS09955		WP_022626080.1	DUF3289 family protein	False	https://www.ncbi.nlm.nih.gov/nuccore/NZ_JBEGHL010000012.1?from=428001&to=429404&report=graph	NCBI CDD: 8-263: cl11840 (PSSM 448348, DUF3289, Protein of unknown function (DUF3289). Members of this protein family have been found in several species of gammaproteobacteria, including Yersinia pestis and Y. pseudotuberculosis, Xylella fastidiosa, and Escherichia coli UTI89. As many as five members can be found in a single genome. The function is unknown. [Hypothetical proteins, Conserved])	Pse12 (WP_064704618.1, 98.127%id, scov=100%, e=0.0)
Immunity against Antibacterial Toxin	VR_9b+12	LMK1-1-1.1	GCF_040676145.1	NZ_JBEGHL010000012	https://www.ncbi.nlm.nih.gov/nuccore/NZ_JBEGHL010000012?report=graph&from=421018&to=430731	421255	430654	9400	43/58	33	429097	429543	+	CDS	MRBLMK1_RS09960		WP_010259042.1	DUF943 family protein	False	https://www.ncbi.nlm.nih.gov/nuccore/NZ_JBEGHL010000012.1?from=428797&to=429843&report=graph	NCBI CDD: 3-146: pfam06092 (PSSM 428762, DUF943, Enterobacterial putative membrane protein (DUF943). This family consists of several hypothetical putative membrane proteins from Escherichia coli, Yersinia pestis and Salmonella typhi.)		Psi12 (WP_031592126.1, 98.649%id, scov=100%, e=1.27e-110)
Other	VR_9b+12	LMK1-1-1.1	GCF_040676145.1	NZ_JBEGHL010000012	https://www.ncbi.nlm.nih.gov/nuccore/NZ_JBEGHL010000012?report=graph&from=421018&to=430731	421255	430654	9400	43/58	33	429746	430018	-	CDS	MRBLMK1_RS09965		WP_158131933.1	hypothetical protein	False	https://www.ncbi.nlm.nih.gov/nuccore/NZ_JBEGHL010000012.1?from=429446&to=430318&report=graph
Pseudogene	VR_9b+12	LMK1-1-1.1	GCF_040676145.1	NZ_JBEGHL010000012	https://www.ncbi.nlm.nih.gov/nuccore/NZ_JBEGHL010000012?report=graph&from=421018&to=430731	421255	430654	9400	43/58	33	430338	430490	-	CDS	MRBLMK1_RS09975			Arm DNA-binding domain-containing protein	True	https://www.ncbi.nlm.nih.gov/nuccore/NZ_JBEGHL010000012.1?from=430038&to=430790&report=graph
Other	VR_9b+12	Pa17-1	GCF_014354235.1	NZ_JACSXN010000004	https://www.ncbi.nlm.nih.gov/nuccore/NZ_JACSXN010000004?report=graph&from=212248&to=221962	212325	221725	9401	43/58	33	220576	221379	+	CDS	IBU48_RS09720		WP_187515238.1	carboxymuconolactone decarboxylase family protein	False	https://www.ncbi.nlm.nih.gov/nuccore/NZ_JACSXN010000004.1?from=220276&to=221679&report=graph	NCBI CDD: 164-265: COG0599 (PSSM 440364, YurZ, Uncharacterized conserved protein YurZ, alkylhydroperoxidase/carboxymuconolactone decarboxylase family [General function prediction only].); 37-136: COG0599 (PSSM 440364, YurZ, Uncharacterized conserved protein YurZ, alkylhydroperoxidase/carboxymuconolactone decarboxylase family [General function prediction only].)
Other	VR_9b+12	Pa17-1	GCF_014354235.1	NZ_JACSXN010000004	https://www.ncbi.nlm.nih.gov/nuccore/NZ_JACSXN010000004?report=graph&from=212248&to=221962	212325	221725	9401	43/58	33	219828	220550	+	CDS	IBU48_RS09715		WP_187515237.1	putative quinol monooxygenase	False	https://www.ncbi.nlm.nih.gov/nuccore/NZ_JACSXN010000004.1?from=219528&to=220850&report=graph	NCBI CDD: 138-222: COG1359 (PSSM 440970, YgiN, Quinol monooxygenase YgiN [Energy production and conversion].); 34-110: COG1359 (PSSM 440970, YgiN, Quinol monooxygenase YgiN [Energy production and conversion].)
Other	VR_9b+12	Pa17-1	GCF_014354235.1	NZ_JACSXN010000004	https://www.ncbi.nlm.nih.gov/nuccore/NZ_JACSXN010000004?report=graph&from=212248&to=221962	212325	221725	9401	43/58	33	219184	219747	+	CDS	IBU48_RS09710		WP_010259033.1	NAD(P)H-dependent oxidoreductase	False	https://www.ncbi.nlm.nih.gov/nuccore/NZ_JACSXN010000004.1?from=218884&to=220047&report=graph	NCBI CDD: 3-180: COG2249 (PSSM 441850, MdaB, Putative NADPH-quinone reductase (modulator of drug activity B) [General function prediction only].)
Other	VR_9b+12	Pa17-1	GCF_014354235.1	NZ_JACSXN010000004	https://www.ncbi.nlm.nih.gov/nuccore/NZ_JACSXN010000004?report=graph&from=212248&to=221962	212325	221725	9401	43/58	33	218642	218950	+	CDS	IBU48_RS09705		WP_187515236.1	YciI family protein	False	https://www.ncbi.nlm.nih.gov/nuccore/NZ_JACSXN010000004.1?from=218342&to=219250&report=graph
Other	VR_9b+12	Pa17-1	GCF_014354235.1	NZ_JACSXN010000004	https://www.ncbi.nlm.nih.gov/nuccore/NZ_JACSXN010000004?report=graph&from=212248&to=221962	212325	221725	9401	43/58	33	217601	218500	-	CDS	IBU48_RS09700		WP_010259037.1	LysR family transcriptional regulator	False	https://www.ncbi.nlm.nih.gov/nuccore/NZ_JACSXN010000004.1?from=217301&to=218800&report=graph	NCBI CDD: 92-293: cl21456 (PSSM 473866, Periplasmic_Binding_Protein_Type_2, Type 2 periplasmic binding fold superfamily. This domain is often found in association with the helix-turn-helix domain HTH_41 (pfam14502). It includes YhfZ proteins from Escherichia coli and Shigella flexneri.); 7-65: pfam00126 (PSSM 459683, HTH_1, Bacterial regulatory helix-turn-helix protein, lysR family.)
Toxin-Antitoxin System	VR_9b+12	Pa17-1	GCF_014354235.1	NZ_JACSXN010000004	https://www.ncbi.nlm.nih.gov/nuccore/NZ_JACSXN010000004?report=graph&from=212248&to=221962	212325	221725	9401	43/58	33	216966	217298	-	CDS	IBU48_RS09695		WP_187515235.1	SymE family type I addiction module toxin	False	https://www.ncbi.nlm.nih.gov/nuccore/NZ_JACSXN010000004.1?from=216666&to=217598&report=graph	NCBI CDD: 1-109: cl07446 (PSSM 385023, SymE_toxin, Toxin SymE, type I toxin-antitoxin system. endoribonuclease SymE; Provisional)
Other	VR_9b+12	Pa17-1	GCF_014354235.1	NZ_JACSXN010000004	https://www.ncbi.nlm.nih.gov/nuccore/NZ_JACSXN010000004?report=graph&from=212248&to=221962	212325	221725	9401	43/58	33	215345	215572	-	CDS	IBU48_RS09690		WP_089414547.1	putative hemolysin	False	https://www.ncbi.nlm.nih.gov/nuccore/NZ_JACSXN010000004.1?from=215045&to=215872&report=graph	NCBI CDD: 1-74: COG3042 (PSSM 442276, Hlx, Putative hemolysin [General function prediction only].)
Other	VR_9b+12	Pa17-1	GCF_014354235.1	NZ_JACSXN010000004	https://www.ncbi.nlm.nih.gov/nuccore/NZ_JACSXN010000004?report=graph&from=212248&to=221962	212325	221725	9401	43/58	33	215003	215215	-	CDS	IBU48_RS09685		WP_064689934.1	hypothetical protein	False	https://www.ncbi.nlm.nih.gov/nuccore/NZ_JACSXN010000004.1?from=214703&to=215515&report=graph
Pseudogene	VR_9b+12	Pa17-1	GCF_014354235.1	NZ_JACSXN010000004	https://www.ncbi.nlm.nih.gov/nuccore/NZ_JACSXN010000004?report=graph&from=212248&to=221962	212325	221725	9401	43/58	33	214879	215028	-	CDS	IBU48_RS23295			LexA family protein	True	https://www.ncbi.nlm.nih.gov/nuccore/NZ_JACSXN010000004.1?from=214579&to=215328&report=graph
T6SS Effector	VR_9b+12	Pa17-1	GCF_014354235.1	NZ_JACSXN010000004	https://www.ncbi.nlm.nih.gov/nuccore/NZ_JACSXN010000004?report=graph&from=212248&to=221962	212325	221725	9401	43/58	33	213877	214683	-	CDS	IBU48_RS09680		WP_262405334.1	DUF3289 family protein	False	https://www.ncbi.nlm.nih.gov/nuccore/NZ_JACSXN010000004.1?from=213577&to=214983&report=graph	NCBI CDD: 15-264: cl11840 (PSSM 448348, DUF3289, Protein of unknown function (DUF3289). Members of this protein family have been found in several species of gammaproteobacteria, including Yersinia pestis and Y. pseudotuberculosis, Xylella fastidiosa, and Escherichia coli UTI89. As many as five members can be found in a single genome. The function is unknown. [Hypothetical proteins, Conserved])	Pse12 (WP_064704618.1, 98.031%id, scov=95%, e=0.0)
Immunity against Antibacterial Toxin	VR_9b+12	Pa17-1	GCF_014354235.1	NZ_JACSXN010000004	https://www.ncbi.nlm.nih.gov/nuccore/NZ_JACSXN010000004?report=graph&from=212248&to=221962	212325	221725	9401	43/58	33	213438	213884	-	CDS	IBU48_RS09675		WP_010259042.1	DUF943 family protein	False	https://www.ncbi.nlm.nih.gov/nuccore/NZ_JACSXN010000004.1?from=213138&to=214184&report=graph	NCBI CDD: 3-146: pfam06092 (PSSM 428762, DUF943, Enterobacterial putative membrane protein (DUF943). This family consists of several hypothetical putative membrane proteins from Escherichia coli, Yersinia pestis and Salmonella typhi.)		Psi12 (WP_031592126.1, 98.649%id, scov=100%, e=1.27e-110)
Other	VR_9b+12	Pa17-1	GCF_014354235.1	NZ_JACSXN010000004	https://www.ncbi.nlm.nih.gov/nuccore/NZ_JACSXN010000004?report=graph&from=212248&to=221962	212325	221725	9401	43/58	33	212962	213189	+	CDS	IBU48_RS09670		WP_187515234.1	hypothetical protein	False	https://www.ncbi.nlm.nih.gov/nuccore/NZ_JACSXN010000004.1?from=212662&to=213489&report=graph
Pseudogene	VR_9b+12	Pa17-1	GCF_014354235.1	NZ_JACSXN010000004	https://www.ncbi.nlm.nih.gov/nuccore/NZ_JACSXN010000004?report=graph&from=212248&to=221962	212325	221725	9401	43/58	33	212489	212641	+	CDS	IBU48_RS09665			Arm DNA-binding domain-containing protein	True	https://www.ncbi.nlm.nih.gov/nuccore/NZ_JACSXN010000004.1?from=212189&to=212941&report=graph
Other	VR_9b+12	Pa17-1	GCF_039672265.1	NZ_JBDFOW010000001	https://www.ncbi.nlm.nih.gov/nuccore/NZ_JBDFOW010000001?report=graph&from=3538059&to=3547773	3538296	3547696	9401	43/58	33	3538642	3539445	-	CDS	ABEG89_RS16510		WP_187515238.1	carboxymuconolactone decarboxylase family protein	False	https://www.ncbi.nlm.nih.gov/nuccore/NZ_JBDFOW010000001.1?from=3538342&to=3539745&report=graph	NCBI CDD: 164-265: COG0599 (PSSM 440364, YurZ, Uncharacterized conserved protein YurZ, alkylhydroperoxidase/carboxymuconolactone decarboxylase family [General function prediction only].); 37-136: COG0599 (PSSM 440364, YurZ, Uncharacterized conserved protein YurZ, alkylhydroperoxidase/carboxymuconolactone decarboxylase family [General function prediction only].)
Other	VR_9b+12	Pa17-1	GCF_039672265.1	NZ_JBDFOW010000001	https://www.ncbi.nlm.nih.gov/nuccore/NZ_JBDFOW010000001?report=graph&from=3538059&to=3547773	3538296	3547696	9401	43/58	33	3539471	3540193	-	CDS	ABEG89_RS16515		WP_187515237.1	putative quinol monooxygenase	False	https://www.ncbi.nlm.nih.gov/nuccore/NZ_JBDFOW010000001.1?from=3539171&to=3540493&report=graph	NCBI CDD: 138-222: COG1359 (PSSM 440970, YgiN, Quinol monooxygenase YgiN [Energy production and conversion].); 34-110: COG1359 (PSSM 440970, YgiN, Quinol monooxygenase YgiN [Energy production and conversion].)
Other	VR_9b+12	Pa17-1	GCF_039672265.1	NZ_JBDFOW010000001	https://www.ncbi.nlm.nih.gov/nuccore/NZ_JBDFOW010000001?report=graph&from=3538059&to=3547773	3538296	3547696	9401	43/58	33	3540274	3540837	-	CDS	ABEG89_RS16520		WP_010259033.1	NAD(P)H-dependent oxidoreductase	False	https://www.ncbi.nlm.nih.gov/nuccore/NZ_JBDFOW010000001.1?from=3539974&to=3541137&report=graph	NCBI CDD: 3-180: COG2249 (PSSM 441850, MdaB, Putative NADPH-quinone reductase (modulator of drug activity B) [General function prediction only].)
Other	VR_9b+12	Pa17-1	GCF_039672265.1	NZ_JBDFOW010000001	https://www.ncbi.nlm.nih.gov/nuccore/NZ_JBDFOW010000001?report=graph&from=3538059&to=3547773	3538296	3547696	9401	43/58	33	3541071	3541379	-	CDS	ABEG89_RS16525		WP_187515236.1	YciI family protein	False	https://www.ncbi.nlm.nih.gov/nuccore/NZ_JBDFOW010000001.1?from=3540771&to=3541679&report=graph
Other	VR_9b+12	Pa17-1	GCF_039672265.1	NZ_JBDFOW010000001	https://www.ncbi.nlm.nih.gov/nuccore/NZ_JBDFOW010000001?report=graph&from=3538059&to=3547773	3538296	3547696	9401	43/58	33	3541521	3542420	+	CDS	ABEG89_RS16530		WP_010259037.1	LysR family transcriptional regulator	False	https://www.ncbi.nlm.nih.gov/nuccore/NZ_JBDFOW010000001.1?from=3541221&to=3542720&report=graph	NCBI CDD: 92-293: cl21456 (PSSM 473866, Periplasmic_Binding_Protein_Type_2, Type 2 periplasmic binding fold superfamily. This domain is often found in association with the helix-turn-helix domain HTH_41 (pfam14502). It includes YhfZ proteins from Escherichia coli and Shigella flexneri.); 7-65: pfam00126 (PSSM 459683, HTH_1, Bacterial regulatory helix-turn-helix protein, lysR family.)
Toxin-Antitoxin System	VR_9b+12	Pa17-1	GCF_039672265.1	NZ_JBDFOW010000001	https://www.ncbi.nlm.nih.gov/nuccore/NZ_JBDFOW010000001?report=graph&from=3538059&to=3547773	3538296	3547696	9401	43/58	33	3542723	3543055	+	CDS	ABEG89_RS16535		WP_187515235.1	SymE family type I addiction module toxin	False	https://www.ncbi.nlm.nih.gov/nuccore/NZ_JBDFOW010000001.1?from=3542423&to=3543355&report=graph	NCBI CDD: 1-109: cl07446 (PSSM 385023, SymE_toxin, Toxin SymE, type I toxin-antitoxin system. endoribonuclease SymE; Provisional)
Other	VR_9b+12	Pa17-1	GCF_039672265.1	NZ_JBDFOW010000001	https://www.ncbi.nlm.nih.gov/nuccore/NZ_JBDFOW010000001?report=graph&from=3538059&to=3547773	3538296	3547696	9401	43/58	33	3544449	3544676	+	CDS	ABEG89_RS16540		WP_089414547.1	putative hemolysin	False	https://www.ncbi.nlm.nih.gov/nuccore/NZ_JBDFOW010000001.1?from=3544149&to=3544976&report=graph	NCBI CDD: 1-74: COG3042 (PSSM 442276, Hlx, Putative hemolysin [General function prediction only].)
Other	VR_9b+12	Pa17-1	GCF_039672265.1	NZ_JBDFOW010000001	https://www.ncbi.nlm.nih.gov/nuccore/NZ_JBDFOW010000001?report=graph&from=3538059&to=3547773	3538296	3547696	9401	43/58	33	3544806	3545018	+	CDS	ABEG89_RS16545		WP_064689934.1	hypothetical protein	False	https://www.ncbi.nlm.nih.gov/nuccore/NZ_JBDFOW010000001.1?from=3544506&to=3545318&report=graph
Pseudogene	VR_9b+12	Pa17-1	GCF_039672265.1	NZ_JBDFOW010000001	https://www.ncbi.nlm.nih.gov/nuccore/NZ_JBDFOW010000001?report=graph&from=3538059&to=3547773	3538296	3547696	9401	43/58	33	3544993	3545142	+	CDS	ABEG89_RS22630			LexA family protein	True	https://www.ncbi.nlm.nih.gov/nuccore/NZ_JBDFOW010000001.1?from=3544693&to=3545442&report=graph
T6SS Effector	VR_9b+12	Pa17-1	GCF_039672265.1	NZ_JBDFOW010000001	https://www.ncbi.nlm.nih.gov/nuccore/NZ_JBDFOW010000001?report=graph&from=3538059&to=3547773	3538296	3547696	9401	43/58	33	3545338	3546144	+	CDS	ABEG89_RS16550		WP_262405334.1	DUF3289 family protein	False	https://www.ncbi.nlm.nih.gov/nuccore/NZ_JBDFOW010000001.1?from=3545038&to=3546444&report=graph	NCBI CDD: 15-264: cl11840 (PSSM 448348, DUF3289, Protein of unknown function (DUF3289). Members of this protein family have been found in several species of gammaproteobacteria, including Yersinia pestis and Y. pseudotuberculosis, Xylella fastidiosa, and Escherichia coli UTI89. As many as five members can be found in a single genome. The function is unknown. [Hypothetical proteins, Conserved])	Pse12 (WP_064704618.1, 98.031%id, scov=95%, e=0.0)
Immunity against Antibacterial Toxin	VR_9b+12	Pa17-1	GCF_039672265.1	NZ_JBDFOW010000001	https://www.ncbi.nlm.nih.gov/nuccore/NZ_JBDFOW010000001?report=graph&from=3538059&to=3547773	3538296	3547696	9401	43/58	33	3546137	3546583	+	CDS	ABEG89_RS16555		WP_010259042.1	DUF943 family protein	False	https://www.ncbi.nlm.nih.gov/nuccore/NZ_JBDFOW010000001.1?from=3545837&to=3546883&report=graph	NCBI CDD: 3-146: pfam06092 (PSSM 428762, DUF943, Enterobacterial putative membrane protein (DUF943). This family consists of several hypothetical putative membrane proteins from Escherichia coli, Yersinia pestis and Salmonella typhi.)		Psi12 (WP_031592126.1, 98.649%id, scov=100%, e=1.27e-110)
Other	VR_9b+12	Pa17-1	GCF_039672265.1	NZ_JBDFOW010000001	https://www.ncbi.nlm.nih.gov/nuccore/NZ_JBDFOW010000001?report=graph&from=3538059&to=3547773	3538296	3547696	9401	43/58	33	3546832	3547059	-	CDS	ABEG89_RS16560		WP_187515234.1	hypothetical protein	False	https://www.ncbi.nlm.nih.gov/nuccore/NZ_JBDFOW010000001.1?from=3546532&to=3547359&report=graph
Pseudogene	VR_9b+12	Pa17-1	GCF_039672265.1	NZ_JBDFOW010000001	https://www.ncbi.nlm.nih.gov/nuccore/NZ_JBDFOW010000001?report=graph&from=3538059&to=3547773	3538296	3547696	9401	43/58	33	3547380	3547532	-	CDS	ABEG89_RS16570			Arm DNA-binding domain-containing protein	True	https://www.ncbi.nlm.nih.gov/nuccore/NZ_JBDFOW010000001.1?from=3547080&to=3547832&report=graph
Other	VR_9b+12	Pa21-15	GCF_014354065.1	NZ_JACSXH010000001	https://www.ncbi.nlm.nih.gov/nuccore/NZ_JACSXH010000001?report=graph&from=441562&to=451273	441799	451196	9398	43/58	33	442145	442948	-	CDS	IBU51_RS02220		WP_187491584.1	carboxymuconolactone decarboxylase family protein	False	https://www.ncbi.nlm.nih.gov/nuccore/NZ_JACSXH010000001.1?from=441845&to=443248&report=graph	NCBI CDD: 164-265: COG0599 (PSSM 440364, YurZ, Uncharacterized conserved protein YurZ, alkylhydroperoxidase/carboxymuconolactone decarboxylase family [General function prediction only].); 37-136: COG0599 (PSSM 440364, YurZ, Uncharacterized conserved protein YurZ, alkylhydroperoxidase/carboxymuconolactone decarboxylase family [General function prediction only].)
Other	VR_9b+12	Pa21-15	GCF_014354065.1	NZ_JACSXH010000001	https://www.ncbi.nlm.nih.gov/nuccore/NZ_JACSXH010000001?report=graph&from=441562&to=451273	441799	451196	9398	43/58	33	442974	443696	-	CDS	IBU51_RS02225		WP_187491583.1	putative quinol monooxygenase	False	https://www.ncbi.nlm.nih.gov/nuccore/NZ_JACSXH010000001.1?from=442674&to=443996&report=graph	NCBI CDD: 138-222: COG1359 (PSSM 440970, YgiN, Quinol monooxygenase YgiN [Energy production and conversion].); 34-110: COG1359 (PSSM 440970, YgiN, Quinol monooxygenase YgiN [Energy production and conversion].)
Other	VR_9b+12	Pa21-15	GCF_014354065.1	NZ_JACSXH010000001	https://www.ncbi.nlm.nih.gov/nuccore/NZ_JACSXH010000001?report=graph&from=441562&to=451273	441799	451196	9398	43/58	33	443777	444340	-	CDS	IBU51_RS02230		WP_187491582.1	NAD(P)H-dependent oxidoreductase	False	https://www.ncbi.nlm.nih.gov/nuccore/NZ_JACSXH010000001.1?from=443477&to=444640&report=graph	NCBI CDD: 3-180: COG2249 (PSSM 441850, MdaB, Putative NADPH-quinone reductase (modulator of drug activity B) [General function prediction only].)
Other	VR_9b+12	Pa21-15	GCF_014354065.1	NZ_JACSXH010000001	https://www.ncbi.nlm.nih.gov/nuccore/NZ_JACSXH010000001?report=graph&from=441562&to=451273	441799	451196	9398	43/58	33	444560	444883	-	CDS	IBU51_RS02235		WP_187491581.1	superoxide dismutase	False	https://www.ncbi.nlm.nih.gov/nuccore/NZ_JACSXH010000001.1?from=444260&to=445183&report=graph
Other	VR_9b+12	Pa21-15	GCF_014354065.1	NZ_JACSXH010000001	https://www.ncbi.nlm.nih.gov/nuccore/NZ_JACSXH010000001?report=graph&from=441562&to=451273	441799	451196	9398	43/58	33	445025	445924	+	CDS	IBU51_RS02240		WP_010671249.1	LysR family transcriptional regulator	False	https://www.ncbi.nlm.nih.gov/nuccore/NZ_JACSXH010000001.1?from=444725&to=446224&report=graph	NCBI CDD: 92-293: cl21456 (PSSM 473866, Periplasmic_Binding_Protein_Type_2, Type 2 periplasmic binding fold superfamily. This domain is often found in association with the helix-turn-helix domain HTH_41 (pfam14502). It includes YhfZ proteins from Escherichia coli and Shigella flexneri.); 7-65: pfam00126 (PSSM 459683, HTH_1, Bacterial regulatory helix-turn-helix protein, lysR family.)
Toxin-Antitoxin System	VR_9b+12	Pa21-15	GCF_014354065.1	NZ_JACSXH010000001	https://www.ncbi.nlm.nih.gov/nuccore/NZ_JACSXH010000001?report=graph&from=441562&to=451273	441799	451196	9398	43/58	33	446227	446553	+	CDS	IBU51_RS02245		WP_022626076.1	SymE family type I addiction module toxin	False	https://www.ncbi.nlm.nih.gov/nuccore/NZ_JACSXH010000001.1?from=445927&to=446853&report=graph	NCBI CDD: 1-108: cl07446 (PSSM 385023, SymE_toxin, Toxin SymE, type I toxin-antitoxin system. endoribonuclease SymE; Provisional)
Other	VR_9b+12	Pa21-15	GCF_014354065.1	NZ_JACSXH010000001	https://www.ncbi.nlm.nih.gov/nuccore/NZ_JACSXH010000001?report=graph&from=441562&to=451273	441799	451196	9398	43/58	33	447951	448178	+	CDS	IBU51_RS02250		WP_187491580.1	putative hemolysin	False	https://www.ncbi.nlm.nih.gov/nuccore/NZ_JACSXH010000001.1?from=447651&to=448478&report=graph	NCBI CDD: 1-74: COG3042 (PSSM 442276, Hlx, Putative hemolysin [General function prediction only].)
Other	VR_9b+12	Pa21-15	GCF_014354065.1	NZ_JACSXH010000001	https://www.ncbi.nlm.nih.gov/nuccore/NZ_JACSXH010000001?report=graph&from=441562&to=451273	441799	451196	9398	43/58	33	448308	448520	+	CDS	IBU51_RS02255		WP_064689934.1	hypothetical protein	False	https://www.ncbi.nlm.nih.gov/nuccore/NZ_JACSXH010000001.1?from=448008&to=448820&report=graph
Pseudogene	VR_9b+12	Pa21-15	GCF_014354065.1	NZ_JACSXH010000001	https://www.ncbi.nlm.nih.gov/nuccore/NZ_JACSXH010000001?report=graph&from=441562&to=451273	441799	451196	9398	43/58	33	448495	448644	+	CDS	IBU51_RS23515			LexA family protein	True	https://www.ncbi.nlm.nih.gov/nuccore/NZ_JACSXH010000001.1?from=448195&to=448944&report=graph
T6SS Effector	VR_9b+12	Pa21-15	GCF_014354065.1	NZ_JACSXH010000001	https://www.ncbi.nlm.nih.gov/nuccore/NZ_JACSXH010000001?report=graph&from=441562&to=451273	441799	451196	9398	43/58	33	448840	449646	+	CDS	IBU51_RS02260		WP_242461296.1	DUF3289 family protein	False	https://www.ncbi.nlm.nih.gov/nuccore/NZ_JACSXH010000001.1?from=448540&to=449946&report=graph	NCBI CDD: 15-264: cl11840 (PSSM 448348, DUF3289, Protein of unknown function (DUF3289). Members of this protein family have been found in several species of gammaproteobacteria, including Yersinia pestis and Y. pseudotuberculosis, Xylella fastidiosa, and Escherichia coli UTI89. As many as five members can be found in a single genome. The function is unknown. [Hypothetical proteins, Conserved])	Pse12 (WP_064704618.1, 97.638%id, scov=95%, e=0.0)
Immunity against Antibacterial Toxin	VR_9b+12	Pa21-15	GCF_014354065.1	NZ_JACSXH010000001	https://www.ncbi.nlm.nih.gov/nuccore/NZ_JACSXH010000001?report=graph&from=441562&to=451273	441799	451196	9398	43/58	33	449639	450085	+	CDS	IBU51_RS02265		WP_010259042.1	DUF943 family protein	False	https://www.ncbi.nlm.nih.gov/nuccore/NZ_JACSXH010000001.1?from=449339&to=450385&report=graph	NCBI CDD: 3-146: pfam06092 (PSSM 428762, DUF943, Enterobacterial putative membrane protein (DUF943). This family consists of several hypothetical putative membrane proteins from Escherichia coli, Yersinia pestis and Salmonella typhi.)		Psi12 (WP_031592126.1, 98.649%id, scov=100%, e=1.27e-110)
Other	VR_9b+12	Pa21-15	GCF_014354065.1	NZ_JACSXH010000001	https://www.ncbi.nlm.nih.gov/nuccore/NZ_JACSXH010000001?report=graph&from=441562&to=451273	441799	451196	9398	43/58	33	450288	450560	-	CDS	IBU51_RS02270		WP_158131933.1	hypothetical protein	False	https://www.ncbi.nlm.nih.gov/nuccore/NZ_JACSXH010000001.1?from=449988&to=450860&report=graph
Pseudogene	VR_9b+12	Pa21-15	GCF_014354065.1	NZ_JACSXH010000001	https://www.ncbi.nlm.nih.gov/nuccore/NZ_JACSXH010000001?report=graph&from=441562&to=451273	441799	451196	9398	43/58	33	450880	451032	-	CDS	IBU51_RS02275			Arm DNA-binding domain-containing protein	True	https://www.ncbi.nlm.nih.gov/nuccore/NZ_JACSXH010000001.1?from=450580&to=451332&report=graph
Other	VR_9b+12	Pa21-15	GCF_039672165.1	NZ_JBDFOR010000001	https://www.ncbi.nlm.nih.gov/nuccore/NZ_JBDFOR010000001?report=graph&from=3562006&to=3571717	3562243	3571640	9398	43/58	33	3562589	3563392	-	CDS	ABEG84_RS16585		WP_187491584.1	carboxymuconolactone decarboxylase family protein	False	https://www.ncbi.nlm.nih.gov/nuccore/NZ_JBDFOR010000001.1?from=3562289&to=3563692&report=graph	NCBI CDD: 164-265: COG0599 (PSSM 440364, YurZ, Uncharacterized conserved protein YurZ, alkylhydroperoxidase/carboxymuconolactone decarboxylase family [General function prediction only].); 37-136: COG0599 (PSSM 440364, YurZ, Uncharacterized conserved protein YurZ, alkylhydroperoxidase/carboxymuconolactone decarboxylase family [General function prediction only].)
Other	VR_9b+12	Pa21-15	GCF_039672165.1	NZ_JBDFOR010000001	https://www.ncbi.nlm.nih.gov/nuccore/NZ_JBDFOR010000001?report=graph&from=3562006&to=3571717	3562243	3571640	9398	43/58	33	3563418	3564140	-	CDS	ABEG84_RS16590		WP_187491583.1	putative quinol monooxygenase	False	https://www.ncbi.nlm.nih.gov/nuccore/NZ_JBDFOR010000001.1?from=3563118&to=3564440&report=graph	NCBI CDD: 138-222: COG1359 (PSSM 440970, YgiN, Quinol monooxygenase YgiN [Energy production and conversion].); 34-110: COG1359 (PSSM 440970, YgiN, Quinol monooxygenase YgiN [Energy production and conversion].)
Other	VR_9b+12	Pa21-15	GCF_039672165.1	NZ_JBDFOR010000001	https://www.ncbi.nlm.nih.gov/nuccore/NZ_JBDFOR010000001?report=graph&from=3562006&to=3571717	3562243	3571640	9398	43/58	33	3564221	3564784	-	CDS	ABEG84_RS16595		WP_187491582.1	NAD(P)H-dependent oxidoreductase	False	https://www.ncbi.nlm.nih.gov/nuccore/NZ_JBDFOR010000001.1?from=3563921&to=3565084&report=graph	NCBI CDD: 3-180: COG2249 (PSSM 441850, MdaB, Putative NADPH-quinone reductase (modulator of drug activity B) [General function prediction only].)
Other	VR_9b+12	Pa21-15	GCF_039672165.1	NZ_JBDFOR010000001	https://www.ncbi.nlm.nih.gov/nuccore/NZ_JBDFOR010000001?report=graph&from=3562006&to=3571717	3562243	3571640	9398	43/58	33	3565004	3565327	-	CDS	ABEG84_RS16600		WP_187491581.1	superoxide dismutase	False	https://www.ncbi.nlm.nih.gov/nuccore/NZ_JBDFOR010000001.1?from=3564704&to=3565627&report=graph
Other	VR_9b+12	Pa21-15	GCF_039672165.1	NZ_JBDFOR010000001	https://www.ncbi.nlm.nih.gov/nuccore/NZ_JBDFOR010000001?report=graph&from=3562006&to=3571717	3562243	3571640	9398	43/58	33	3565469	3566368	+	CDS	ABEG84_RS16605		WP_010671249.1	LysR family transcriptional regulator	False	https://www.ncbi.nlm.nih.gov/nuccore/NZ_JBDFOR010000001.1?from=3565169&to=3566668&report=graph	NCBI CDD: 92-293: cl21456 (PSSM 473866, Periplasmic_Binding_Protein_Type_2, Type 2 periplasmic binding fold superfamily. This domain is often found in association with the helix-turn-helix domain HTH_41 (pfam14502). It includes YhfZ proteins from Escherichia coli and Shigella flexneri.); 7-65: pfam00126 (PSSM 459683, HTH_1, Bacterial regulatory helix-turn-helix protein, lysR family.)
Toxin-Antitoxin System	VR_9b+12	Pa21-15	GCF_039672165.1	NZ_JBDFOR010000001	https://www.ncbi.nlm.nih.gov/nuccore/NZ_JBDFOR010000001?report=graph&from=3562006&to=3571717	3562243	3571640	9398	43/58	33	3566671	3566997	+	CDS	ABEG84_RS16610		WP_022626076.1	SymE family type I addiction module toxin	False	https://www.ncbi.nlm.nih.gov/nuccore/NZ_JBDFOR010000001.1?from=3566371&to=3567297&report=graph	NCBI CDD: 1-108: cl07446 (PSSM 385023, SymE_toxin, Toxin SymE, type I toxin-antitoxin system. endoribonuclease SymE; Provisional)
Other	VR_9b+12	Pa21-15	GCF_039672165.1	NZ_JBDFOR010000001	https://www.ncbi.nlm.nih.gov/nuccore/NZ_JBDFOR010000001?report=graph&from=3562006&to=3571717	3562243	3571640	9398	43/58	33	3568395	3568622	+	CDS	ABEG84_RS16615		WP_187491580.1	putative hemolysin	False	https://www.ncbi.nlm.nih.gov/nuccore/NZ_JBDFOR010000001.1?from=3568095&to=3568922&report=graph	NCBI CDD: 1-74: COG3042 (PSSM 442276, Hlx, Putative hemolysin [General function prediction only].)
Other	VR_9b+12	Pa21-15	GCF_039672165.1	NZ_JBDFOR010000001	https://www.ncbi.nlm.nih.gov/nuccore/NZ_JBDFOR010000001?report=graph&from=3562006&to=3571717	3562243	3571640	9398	43/58	33	3568752	3568964	+	CDS	ABEG84_RS16620		WP_064689934.1	hypothetical protein	False	https://www.ncbi.nlm.nih.gov/nuccore/NZ_JBDFOR010000001.1?from=3568452&to=3569264&report=graph
Pseudogene	VR_9b+12	Pa21-15	GCF_039672165.1	NZ_JBDFOR010000001	https://www.ncbi.nlm.nih.gov/nuccore/NZ_JBDFOR010000001?report=graph&from=3562006&to=3571717	3562243	3571640	9398	43/58	33	3568939	3569088	+	CDS	ABEG84_RS22660			LexA family protein	True	https://www.ncbi.nlm.nih.gov/nuccore/NZ_JBDFOR010000001.1?from=3568639&to=3569388&report=graph
T6SS Effector	VR_9b+12	Pa21-15	GCF_039672165.1	NZ_JBDFOR010000001	https://www.ncbi.nlm.nih.gov/nuccore/NZ_JBDFOR010000001?report=graph&from=3562006&to=3571717	3562243	3571640	9398	43/58	33	3569284	3570090	+	CDS	ABEG84_RS16625		WP_242461296.1	DUF3289 family protein	False	https://www.ncbi.nlm.nih.gov/nuccore/NZ_JBDFOR010000001.1?from=3568984&to=3570390&report=graph	NCBI CDD: 15-264: cl11840 (PSSM 448348, DUF3289, Protein of unknown function (DUF3289). Members of this protein family have been found in several species of gammaproteobacteria, including Yersinia pestis and Y. pseudotuberculosis, Xylella fastidiosa, and Escherichia coli UTI89. As many as five members can be found in a single genome. The function is unknown. [Hypothetical proteins, Conserved])	Pse12 (WP_064704618.1, 97.638%id, scov=95%, e=0.0)
Immunity against Antibacterial Toxin	VR_9b+12	Pa21-15	GCF_039672165.1	NZ_JBDFOR010000001	https://www.ncbi.nlm.nih.gov/nuccore/NZ_JBDFOR010000001?report=graph&from=3562006&to=3571717	3562243	3571640	9398	43/58	33	3570083	3570529	+	CDS	ABEG84_RS16630		WP_010259042.1	DUF943 family protein	False	https://www.ncbi.nlm.nih.gov/nuccore/NZ_JBDFOR010000001.1?from=3569783&to=3570829&report=graph	NCBI CDD: 3-146: pfam06092 (PSSM 428762, DUF943, Enterobacterial putative membrane protein (DUF943). This family consists of several hypothetical putative membrane proteins from Escherichia coli, Yersinia pestis and Salmonella typhi.)		Psi12 (WP_031592126.1, 98.649%id, scov=100%, e=1.27e-110)
Other	VR_9b+12	Pa21-15	GCF_039672165.1	NZ_JBDFOR010000001	https://www.ncbi.nlm.nih.gov/nuccore/NZ_JBDFOR010000001?report=graph&from=3562006&to=3571717	3562243	3571640	9398	43/58	33	3570732	3571004	-	CDS	ABEG84_RS16635		WP_158131933.1	hypothetical protein	False	https://www.ncbi.nlm.nih.gov/nuccore/NZ_JBDFOR010000001.1?from=3570432&to=3571304&report=graph
Pseudogene	VR_9b+12	Pa21-15	GCF_039672165.1	NZ_JBDFOR010000001	https://www.ncbi.nlm.nih.gov/nuccore/NZ_JBDFOR010000001?report=graph&from=3562006&to=3571717	3562243	3571640	9398	43/58	33	3571324	3571476	-	CDS	ABEG84_RS16645			Arm DNA-binding domain-containing protein	True	https://www.ncbi.nlm.nih.gov/nuccore/NZ_JBDFOR010000001.1?from=3571024&to=3571776&report=graph
Other	VR_9b+12	Pa21-15	GCF_039672625.1	NZ_JBDFPR010000001	https://www.ncbi.nlm.nih.gov/nuccore/NZ_JBDFPR010000001?report=graph&from=3623396&to=3633107	3623633	3633030	9398	43/58	33	3623979	3624782	-	CDS	ABEH05_RS16880		WP_187491584.1	carboxymuconolactone decarboxylase family protein	False	https://www.ncbi.nlm.nih.gov/nuccore/NZ_JBDFPR010000001.1?from=3623679&to=3625082&report=graph	NCBI CDD: 164-265: COG0599 (PSSM 440364, YurZ, Uncharacterized conserved protein YurZ, alkylhydroperoxidase/carboxymuconolactone decarboxylase family [General function prediction only].); 37-136: COG0599 (PSSM 440364, YurZ, Uncharacterized conserved protein YurZ, alkylhydroperoxidase/carboxymuconolactone decarboxylase family [General function prediction only].)
Other	VR_9b+12	Pa21-15	GCF_039672625.1	NZ_JBDFPR010000001	https://www.ncbi.nlm.nih.gov/nuccore/NZ_JBDFPR010000001?report=graph&from=3623396&to=3633107	3623633	3633030	9398	43/58	33	3624808	3625530	-	CDS	ABEH05_RS16885		WP_187491583.1	putative quinol monooxygenase	False	https://www.ncbi.nlm.nih.gov/nuccore/NZ_JBDFPR010000001.1?from=3624508&to=3625830&report=graph	NCBI CDD: 138-222: COG1359 (PSSM 440970, YgiN, Quinol monooxygenase YgiN [Energy production and conversion].); 34-110: COG1359 (PSSM 440970, YgiN, Quinol monooxygenase YgiN [Energy production and conversion].)
Other	VR_9b+12	Pa21-15	GCF_039672625.1	NZ_JBDFPR010000001	https://www.ncbi.nlm.nih.gov/nuccore/NZ_JBDFPR010000001?report=graph&from=3623396&to=3633107	3623633	3633030	9398	43/58	33	3625611	3626174	-	CDS	ABEH05_RS16890		WP_187491582.1	NAD(P)H-dependent oxidoreductase	False	https://www.ncbi.nlm.nih.gov/nuccore/NZ_JBDFPR010000001.1?from=3625311&to=3626474&report=graph	NCBI CDD: 3-180: COG2249 (PSSM 441850, MdaB, Putative NADPH-quinone reductase (modulator of drug activity B) [General function prediction only].)
Other	VR_9b+12	Pa21-15	GCF_039672625.1	NZ_JBDFPR010000001	https://www.ncbi.nlm.nih.gov/nuccore/NZ_JBDFPR010000001?report=graph&from=3623396&to=3633107	3623633	3633030	9398	43/58	33	3626394	3626717	-	CDS	ABEH05_RS16895		WP_187491581.1	superoxide dismutase	False	https://www.ncbi.nlm.nih.gov/nuccore/NZ_JBDFPR010000001.1?from=3626094&to=3627017&report=graph
Other	VR_9b+12	Pa21-15	GCF_039672625.1	NZ_JBDFPR010000001	https://www.ncbi.nlm.nih.gov/nuccore/NZ_JBDFPR010000001?report=graph&from=3623396&to=3633107	3623633	3633030	9398	43/58	33	3626859	3627758	+	CDS	ABEH05_RS16900		WP_010671249.1	LysR family transcriptional regulator	False	https://www.ncbi.nlm.nih.gov/nuccore/NZ_JBDFPR010000001.1?from=3626559&to=3628058&report=graph	NCBI CDD: 92-293: cl21456 (PSSM 473866, Periplasmic_Binding_Protein_Type_2, Type 2 periplasmic binding fold superfamily. This domain is often found in association with the helix-turn-helix domain HTH_41 (pfam14502). It includes YhfZ proteins from Escherichia coli and Shigella flexneri.); 7-65: pfam00126 (PSSM 459683, HTH_1, Bacterial regulatory helix-turn-helix protein, lysR family.)
Toxin-Antitoxin System	VR_9b+12	Pa21-15	GCF_039672625.1	NZ_JBDFPR010000001	https://www.ncbi.nlm.nih.gov/nuccore/NZ_JBDFPR010000001?report=graph&from=3623396&to=3633107	3623633	3633030	9398	43/58	33	3628061	3628387	+	CDS	ABEH05_RS16905		WP_022626076.1	SymE family type I addiction module toxin	False	https://www.ncbi.nlm.nih.gov/nuccore/NZ_JBDFPR010000001.1?from=3627761&to=3628687&report=graph	NCBI CDD: 1-108: cl07446 (PSSM 385023, SymE_toxin, Toxin SymE, type I toxin-antitoxin system. endoribonuclease SymE; Provisional)
Other	VR_9b+12	Pa21-15	GCF_039672625.1	NZ_JBDFPR010000001	https://www.ncbi.nlm.nih.gov/nuccore/NZ_JBDFPR010000001?report=graph&from=3623396&to=3633107	3623633	3633030	9398	43/58	33	3629785	3630012	+	CDS	ABEH05_RS16910		WP_187491580.1	putative hemolysin	False	https://www.ncbi.nlm.nih.gov/nuccore/NZ_JBDFPR010000001.1?from=3629485&to=3630312&report=graph	NCBI CDD: 1-74: COG3042 (PSSM 442276, Hlx, Putative hemolysin [General function prediction only].)
Other	VR_9b+12	Pa21-15	GCF_039672625.1	NZ_JBDFPR010000001	https://www.ncbi.nlm.nih.gov/nuccore/NZ_JBDFPR010000001?report=graph&from=3623396&to=3633107	3623633	3633030	9398	43/58	33	3630142	3630354	+	CDS	ABEH05_RS16915		WP_064689934.1	hypothetical protein	False	https://www.ncbi.nlm.nih.gov/nuccore/NZ_JBDFPR010000001.1?from=3629842&to=3630654&report=graph
Pseudogene	VR_9b+12	Pa21-15	GCF_039672625.1	NZ_JBDFPR010000001	https://www.ncbi.nlm.nih.gov/nuccore/NZ_JBDFPR010000001?report=graph&from=3623396&to=3633107	3623633	3633030	9398	43/58	33	3630329	3630478	+	CDS	ABEH05_RS22665			LexA family protein	True	https://www.ncbi.nlm.nih.gov/nuccore/NZ_JBDFPR010000001.1?from=3630029&to=3630778&report=graph
T6SS Effector	VR_9b+12	Pa21-15	GCF_039672625.1	NZ_JBDFPR010000001	https://www.ncbi.nlm.nih.gov/nuccore/NZ_JBDFPR010000001?report=graph&from=3623396&to=3633107	3623633	3633030	9398	43/58	33	3630674	3631480	+	CDS	ABEH05_RS16920		WP_242461296.1	DUF3289 family protein	False	https://www.ncbi.nlm.nih.gov/nuccore/NZ_JBDFPR010000001.1?from=3630374&to=3631780&report=graph	NCBI CDD: 15-264: cl11840 (PSSM 448348, DUF3289, Protein of unknown function (DUF3289). Members of this protein family have been found in several species of gammaproteobacteria, including Yersinia pestis and Y. pseudotuberculosis, Xylella fastidiosa, and Escherichia coli UTI89. As many as five members can be found in a single genome. The function is unknown. [Hypothetical proteins, Conserved])	Pse12 (WP_064704618.1, 97.638%id, scov=95%, e=0.0)
Immunity against Antibacterial Toxin	VR_9b+12	Pa21-15	GCF_039672625.1	NZ_JBDFPR010000001	https://www.ncbi.nlm.nih.gov/nuccore/NZ_JBDFPR010000001?report=graph&from=3623396&to=3633107	3623633	3633030	9398	43/58	33	3631473	3631919	+	CDS	ABEH05_RS16925		WP_010259042.1	DUF943 family protein	False	https://www.ncbi.nlm.nih.gov/nuccore/NZ_JBDFPR010000001.1?from=3631173&to=3632219&report=graph	NCBI CDD: 3-146: pfam06092 (PSSM 428762, DUF943, Enterobacterial putative membrane protein (DUF943). This family consists of several hypothetical putative membrane proteins from Escherichia coli, Yersinia pestis and Salmonella typhi.)		Psi12 (WP_031592126.1, 98.649%id, scov=100%, e=1.27e-110)
Other	VR_9b+12	Pa21-15	GCF_039672625.1	NZ_JBDFPR010000001	https://www.ncbi.nlm.nih.gov/nuccore/NZ_JBDFPR010000001?report=graph&from=3623396&to=3633107	3623633	3633030	9398	43/58	33	3632122	3632394	-	CDS	ABEH05_RS16930		WP_158131933.1	hypothetical protein	False	https://www.ncbi.nlm.nih.gov/nuccore/NZ_JBDFPR010000001.1?from=3631822&to=3632694&report=graph
Pseudogene	VR_9b+12	Pa21-15	GCF_039672625.1	NZ_JBDFPR010000001	https://www.ncbi.nlm.nih.gov/nuccore/NZ_JBDFPR010000001?report=graph&from=3623396&to=3633107	3623633	3633030	9398	43/58	33	3632714	3632866	-	CDS	ABEH05_RS16940			Arm DNA-binding domain-containing protein	True	https://www.ncbi.nlm.nih.gov/nuccore/NZ_JBDFPR010000001.1?from=3632414&to=3633166&report=graph
Other	VR_9b+12	Pa21-17	GCF_039671955.1	NZ_JBDFOI010000001	https://www.ncbi.nlm.nih.gov/nuccore/NZ_JBDFOI010000001?report=graph&from=3495371&to=3505091	3495608	3505014	9407	43/58	33	3495954	3496757	-	CDS	ABEG93_RS16210		WP_346526179.1	carboxymuconolactone decarboxylase family protein	False	https://www.ncbi.nlm.nih.gov/nuccore/NZ_JBDFOI010000001.1?from=3495654&to=3497057&report=graph	NCBI CDD: 164-265: COG0599 (PSSM 440364, YurZ, Uncharacterized conserved protein YurZ, alkylhydroperoxidase/carboxymuconolactone decarboxylase family [General function prediction only].); 37-136: COG0599 (PSSM 440364, YurZ, Uncharacterized conserved protein YurZ, alkylhydroperoxidase/carboxymuconolactone decarboxylase family [General function prediction only].)
Other	VR_9b+12	Pa21-17	GCF_039671955.1	NZ_JBDFOI010000001	https://www.ncbi.nlm.nih.gov/nuccore/NZ_JBDFOI010000001?report=graph&from=3495371&to=3505091	3495608	3505014	9407	43/58	33	3496783	3497505	-	CDS	ABEG93_RS16215		WP_010671252.1	putative quinol monooxygenase	False	https://www.ncbi.nlm.nih.gov/nuccore/NZ_JBDFOI010000001.1?from=3496483&to=3497805&report=graph	NCBI CDD: 138-222: COG1359 (PSSM 440970, YgiN, Quinol monooxygenase YgiN [Energy production and conversion].); 34-110: COG1359 (PSSM 440970, YgiN, Quinol monooxygenase YgiN [Energy production and conversion].)
Other	VR_9b+12	Pa21-17	GCF_039671955.1	NZ_JBDFOI010000001	https://www.ncbi.nlm.nih.gov/nuccore/NZ_JBDFOI010000001?report=graph&from=3495371&to=3505091	3495608	3505014	9407	43/58	33	3497591	3498154	-	CDS	ABEG93_RS16220		WP_052272109.1	NAD(P)H-dependent oxidoreductase	False	https://www.ncbi.nlm.nih.gov/nuccore/NZ_JBDFOI010000001.1?from=3497291&to=3498454&report=graph	NCBI CDD: 3-180: COG2249 (PSSM 441850, MdaB, Putative NADPH-quinone reductase (modulator of drug activity B) [General function prediction only].)
Other	VR_9b+12	Pa21-17	GCF_039671955.1	NZ_JBDFOI010000001	https://www.ncbi.nlm.nih.gov/nuccore/NZ_JBDFOI010000001?report=graph&from=3495371&to=3505091	3495608	3505014	9407	43/58	33	3498375	3498698	-	CDS	ABEG93_RS16225		WP_346526181.1	YciI family protein	False	https://www.ncbi.nlm.nih.gov/nuccore/NZ_JBDFOI010000001.1?from=3498075&to=3498998&report=graph
Other	VR_9b+12	Pa21-17	GCF_039671955.1	NZ_JBDFOI010000001	https://www.ncbi.nlm.nih.gov/nuccore/NZ_JBDFOI010000001?report=graph&from=3495371&to=3505091	3495608	3505014	9407	43/58	33	3498840	3499739	+	CDS	ABEG93_RS16230		WP_346526182.1	LysR family transcriptional regulator	False	https://www.ncbi.nlm.nih.gov/nuccore/NZ_JBDFOI010000001.1?from=3498540&to=3500039&report=graph	NCBI CDD: 92-293: cl21456 (PSSM 473866, Periplasmic_Binding_Protein_Type_2, Type 2 periplasmic binding fold superfamily. This domain is often found in association with the helix-turn-helix domain HTH_41 (pfam14502). It includes YhfZ proteins from Escherichia coli and Shigella flexneri.); 7-65: pfam00126 (PSSM 459683, HTH_1, Bacterial regulatory helix-turn-helix protein, lysR family.)
Toxin-Antitoxin System	VR_9b+12	Pa21-17	GCF_039671955.1	NZ_JBDFOI010000001	https://www.ncbi.nlm.nih.gov/nuccore/NZ_JBDFOI010000001?report=graph&from=3495371&to=3505091	3495608	3505014	9407	43/58	33	3500042	3500374	+	CDS	ABEG93_RS16235		WP_010671248.1	SymE family type I addiction module toxin	False	https://www.ncbi.nlm.nih.gov/nuccore/NZ_JBDFOI010000001.1?from=3499742&to=3500674&report=graph	NCBI CDD: 1-109: cl07446 (PSSM 385023, SymE_toxin, Toxin SymE, type I toxin-antitoxin system. endoribonuclease SymE; Provisional)
Other	VR_9b+12	Pa21-17	GCF_039671955.1	NZ_JBDFOI010000001	https://www.ncbi.nlm.nih.gov/nuccore/NZ_JBDFOI010000001?report=graph&from=3495371&to=3505091	3495608	3505014	9407	43/58	33	3500826	3501200	-	CDS	ABEG93_RS16240		WP_346526184.1	hypothetical protein	False	https://www.ncbi.nlm.nih.gov/nuccore/NZ_JBDFOI010000001.1?from=3500526&to=3501500&report=graph
Other	VR_9b+12	Pa21-17	GCF_039671955.1	NZ_JBDFOI010000001	https://www.ncbi.nlm.nih.gov/nuccore/NZ_JBDFOI010000001?report=graph&from=3495371&to=3505091	3495608	3505014	9407	43/58	33	3501768	3501995	+	CDS	ABEG93_RS16245		WP_346441199.1	putative hemolysin	False	https://www.ncbi.nlm.nih.gov/nuccore/NZ_JBDFOI010000001.1?from=3501468&to=3502295&report=graph	NCBI CDD: 1-74: COG3042 (PSSM 442276, Hlx, Putative hemolysin [General function prediction only].)
Other	VR_9b+12	Pa21-17	GCF_039671955.1	NZ_JBDFOI010000001	https://www.ncbi.nlm.nih.gov/nuccore/NZ_JBDFOI010000001?report=graph&from=3495371&to=3505091	3495608	3505014	9407	43/58	33	3502125	3502337	+	CDS	ABEG93_RS16250		WP_346526185.1	hypothetical protein	False	https://www.ncbi.nlm.nih.gov/nuccore/NZ_JBDFOI010000001.1?from=3501825&to=3502637&report=graph
Pseudogene	VR_9b+12	Pa21-17	GCF_039671955.1	NZ_JBDFOI010000001	https://www.ncbi.nlm.nih.gov/nuccore/NZ_JBDFOI010000001?report=graph&from=3495371&to=3505091	3495608	3505014	9407	43/58	33	3502312	3502461	+	CDS	ABEG93_RS22890			LexA family transcriptional repressor	True	https://www.ncbi.nlm.nih.gov/nuccore/NZ_JBDFOI010000001.1?from=3502012&to=3502761&report=graph
T6SS Effector	VR_9b+12	Pa21-17	GCF_039671955.1	NZ_JBDFOI010000001	https://www.ncbi.nlm.nih.gov/nuccore/NZ_JBDFOI010000001?report=graph&from=3495371&to=3505091	3495608	3505014	9407	43/58	33	3502661	3503464	+	CDS	ABEG93_RS16255		WP_022626080.1	DUF3289 family protein	False	https://www.ncbi.nlm.nih.gov/nuccore/NZ_JBDFOI010000001.1?from=3502361&to=3503764&report=graph	NCBI CDD: 8-263: cl11840 (PSSM 448348, DUF3289, Protein of unknown function (DUF3289). Members of this protein family have been found in several species of gammaproteobacteria, including Yersinia pestis and Y. pseudotuberculosis, Xylella fastidiosa, and Escherichia coli UTI89. As many as five members can be found in a single genome. The function is unknown. [Hypothetical proteins, Conserved])	Pse12 (WP_064704618.1, 98.127%id, scov=100%, e=0.0)
Immunity against Antibacterial Toxin	VR_9b+12	Pa21-17	GCF_039671955.1	NZ_JBDFOI010000001	https://www.ncbi.nlm.nih.gov/nuccore/NZ_JBDFOI010000001?report=graph&from=3495371&to=3505091	3495608	3505014	9407	43/58	33	3503457	3503903	+	CDS	ABEG93_RS16260		WP_010259042.1	DUF943 family protein	False	https://www.ncbi.nlm.nih.gov/nuccore/NZ_JBDFOI010000001.1?from=3503157&to=3504203&report=graph	NCBI CDD: 3-146: pfam06092 (PSSM 428762, DUF943, Enterobacterial putative membrane protein (DUF943). This family consists of several hypothetical putative membrane proteins from Escherichia coli, Yersinia pestis and Salmonella typhi.)		Psi12 (WP_031592126.1, 98.649%id, scov=100%, e=1.27e-110)
Other	VR_9b+12	Pa21-17	GCF_039671955.1	NZ_JBDFOI010000001	https://www.ncbi.nlm.nih.gov/nuccore/NZ_JBDFOI010000001?report=graph&from=3495371&to=3505091	3495608	3505014	9407	43/58	33	3504106	3504378	-	CDS	ABEG93_RS16265		WP_158131933.1	hypothetical protein	False	https://www.ncbi.nlm.nih.gov/nuccore/NZ_JBDFOI010000001.1?from=3503806&to=3504678&report=graph
Pseudogene	VR_9b+12	Pa21-17	GCF_039671955.1	NZ_JBDFOI010000001	https://www.ncbi.nlm.nih.gov/nuccore/NZ_JBDFOI010000001?report=graph&from=3495371&to=3505091	3495608	3505014	9407	43/58	33	3504698	3504850	-	CDS	ABEG93_RS16275			Arm DNA-binding domain-containing protein	True	https://www.ncbi.nlm.nih.gov/nuccore/NZ_JBDFOI010000001.1?from=3504398&to=3505150&report=graph
Other	VR_9b+12	Pa21-23	GCF_039675505.1	NZ_JBDFQI010000001	https://www.ncbi.nlm.nih.gov/nuccore/NZ_JBDFQI010000001?report=graph&from=3532620&to=3542335	3532857	3542258	9402	43/58	33	3533203	3534006	-	CDS	ABEH34_RS16445		WP_346553040.1	carboxymuconolactone decarboxylase family protein	False	https://www.ncbi.nlm.nih.gov/nuccore/NZ_JBDFQI010000001.1?from=3532903&to=3534306&report=graph	NCBI CDD: 164-265: COG0599 (PSSM 440364, YurZ, Uncharacterized conserved protein YurZ, alkylhydroperoxidase/carboxymuconolactone decarboxylase family [General function prediction only].); 37-136: COG0599 (PSSM 440364, YurZ, Uncharacterized conserved protein YurZ, alkylhydroperoxidase/carboxymuconolactone decarboxylase family [General function prediction only].)
Other	VR_9b+12	Pa21-23	GCF_039675505.1	NZ_JBDFQI010000001	https://www.ncbi.nlm.nih.gov/nuccore/NZ_JBDFQI010000001?report=graph&from=3532620&to=3542335	3532857	3542258	9402	43/58	33	3534032	3534754	-	CDS	ABEH34_RS16450		WP_346437962.1	putative quinol monooxygenase	False	https://www.ncbi.nlm.nih.gov/nuccore/NZ_JBDFQI010000001.1?from=3533732&to=3535054&report=graph	NCBI CDD: 138-222: COG1359 (PSSM 440970, YgiN, Quinol monooxygenase YgiN [Energy production and conversion].); 34-110: COG1359 (PSSM 440970, YgiN, Quinol monooxygenase YgiN [Energy production and conversion].)
Other	VR_9b+12	Pa21-23	GCF_039675505.1	NZ_JBDFQI010000001	https://www.ncbi.nlm.nih.gov/nuccore/NZ_JBDFQI010000001?report=graph&from=3532620&to=3542335	3532857	3542258	9402	43/58	33	3534835	3535398	-	CDS	ABEH34_RS16455		WP_052272109.1	NAD(P)H-dependent oxidoreductase	False	https://www.ncbi.nlm.nih.gov/nuccore/NZ_JBDFQI010000001.1?from=3534535&to=3535698&report=graph	NCBI CDD: 3-180: COG2249 (PSSM 441850, MdaB, Putative NADPH-quinone reductase (modulator of drug activity B) [General function prediction only].)
Other	VR_9b+12	Pa21-23	GCF_039675505.1	NZ_JBDFQI010000001	https://www.ncbi.nlm.nih.gov/nuccore/NZ_JBDFQI010000001?report=graph&from=3532620&to=3542335	3532857	3542258	9402	43/58	33	3535618	3535941	-	CDS	ABEH34_RS16460		WP_022626074.1	YciI family protein	False	https://www.ncbi.nlm.nih.gov/nuccore/NZ_JBDFQI010000001.1?from=3535318&to=3536241&report=graph
Other	VR_9b+12	Pa21-23	GCF_039675505.1	NZ_JBDFQI010000001	https://www.ncbi.nlm.nih.gov/nuccore/NZ_JBDFQI010000001?report=graph&from=3532620&to=3542335	3532857	3542258	9402	43/58	33	3536083	3536982	+	CDS	ABEH34_RS16465		WP_010671249.1	LysR family transcriptional regulator	False	https://www.ncbi.nlm.nih.gov/nuccore/NZ_JBDFQI010000001.1?from=3535783&to=3537282&report=graph	NCBI CDD: 92-293: cl21456 (PSSM 473866, Periplasmic_Binding_Protein_Type_2, Type 2 periplasmic binding fold superfamily. This domain is often found in association with the helix-turn-helix domain HTH_41 (pfam14502). It includes YhfZ proteins from Escherichia coli and Shigella flexneri.); 7-65: pfam00126 (PSSM 459683, HTH_1, Bacterial regulatory helix-turn-helix protein, lysR family.)
Toxin-Antitoxin System	VR_9b+12	Pa21-23	GCF_039675505.1	NZ_JBDFQI010000001	https://www.ncbi.nlm.nih.gov/nuccore/NZ_JBDFQI010000001?report=graph&from=3532620&to=3542335	3532857	3542258	9402	43/58	33	3537285	3537617	+	CDS	ABEH34_RS16470		WP_187515235.1	SymE family type I addiction module toxin	False	https://www.ncbi.nlm.nih.gov/nuccore/NZ_JBDFQI010000001.1?from=3536985&to=3537917&report=graph	NCBI CDD: 1-109: cl07446 (PSSM 385023, SymE_toxin, Toxin SymE, type I toxin-antitoxin system. endoribonuclease SymE; Provisional)
Other	VR_9b+12	Pa21-23	GCF_039675505.1	NZ_JBDFQI010000001	https://www.ncbi.nlm.nih.gov/nuccore/NZ_JBDFQI010000001?report=graph&from=3532620&to=3542335	3532857	3542258	9402	43/58	33	3539011	3539238	+	CDS	ABEH34_RS16475		WP_089414547.1	putative hemolysin	False	https://www.ncbi.nlm.nih.gov/nuccore/NZ_JBDFQI010000001.1?from=3538711&to=3539538&report=graph	NCBI CDD: 1-74: COG3042 (PSSM 442276, Hlx, Putative hemolysin [General function prediction only].)
Other	VR_9b+12	Pa21-23	GCF_039675505.1	NZ_JBDFQI010000001	https://www.ncbi.nlm.nih.gov/nuccore/NZ_JBDFQI010000001?report=graph&from=3532620&to=3542335	3532857	3542258	9402	43/58	33	3539368	3539580	+	CDS	ABEH34_RS16480		WP_064689934.1	hypothetical protein	False	https://www.ncbi.nlm.nih.gov/nuccore/NZ_JBDFQI010000001.1?from=3539068&to=3539880&report=graph
Pseudogene	VR_9b+12	Pa21-23	GCF_039675505.1	NZ_JBDFQI010000001	https://www.ncbi.nlm.nih.gov/nuccore/NZ_JBDFQI010000001?report=graph&from=3532620&to=3542335	3532857	3542258	9402	43/58	33	3539555	3539704	+	CDS	ABEH34_RS22320			LexA family protein	True	https://www.ncbi.nlm.nih.gov/nuccore/NZ_JBDFQI010000001.1?from=3539255&to=3540004&report=graph
T6SS Effector	VR_9b+12	Pa21-23	GCF_039675505.1	NZ_JBDFQI010000001	https://www.ncbi.nlm.nih.gov/nuccore/NZ_JBDFQI010000001?report=graph&from=3532620&to=3542335	3532857	3542258	9402	43/58	33	3539904	3540707	+	CDS	ABEH34_RS16485		WP_022626080.1	DUF3289 family protein	False	https://www.ncbi.nlm.nih.gov/nuccore/NZ_JBDFQI010000001.1?from=3539604&to=3541007&report=graph	NCBI CDD: 8-263: cl11840 (PSSM 448348, DUF3289, Protein of unknown function (DUF3289). Members of this protein family have been found in several species of gammaproteobacteria, including Yersinia pestis and Y. pseudotuberculosis, Xylella fastidiosa, and Escherichia coli UTI89. As many as five members can be found in a single genome. The function is unknown. [Hypothetical proteins, Conserved])	Pse12 (WP_064704618.1, 98.127%id, scov=100%, e=0.0)
Immunity against Antibacterial Toxin	VR_9b+12	Pa21-23	GCF_039675505.1	NZ_JBDFQI010000001	https://www.ncbi.nlm.nih.gov/nuccore/NZ_JBDFQI010000001?report=graph&from=3532620&to=3542335	3532857	3542258	9402	43/58	33	3540700	3541146	+	CDS	ABEH34_RS16490		WP_010259042.1	DUF943 family protein	False	https://www.ncbi.nlm.nih.gov/nuccore/NZ_JBDFQI010000001.1?from=3540400&to=3541446&report=graph	NCBI CDD: 3-146: pfam06092 (PSSM 428762, DUF943, Enterobacterial putative membrane protein (DUF943). This family consists of several hypothetical putative membrane proteins from Escherichia coli, Yersinia pestis and Salmonella typhi.)		Psi12 (WP_031592126.1, 98.649%id, scov=100%, e=1.27e-110)
Other	VR_9b+12	Pa21-23	GCF_039675505.1	NZ_JBDFQI010000001	https://www.ncbi.nlm.nih.gov/nuccore/NZ_JBDFQI010000001?report=graph&from=3532620&to=3542335	3532857	3542258	9402	43/58	33	3541395	3541622	-	CDS	ABEH34_RS16495		WP_089414502.1	hypothetical protein	False	https://www.ncbi.nlm.nih.gov/nuccore/NZ_JBDFQI010000001.1?from=3541095&to=3541922&report=graph
Pseudogene	VR_9b+12	Pa21-23	GCF_039675505.1	NZ_JBDFQI010000001	https://www.ncbi.nlm.nih.gov/nuccore/NZ_JBDFQI010000001?report=graph&from=3532620&to=3542335	3532857	3542258	9402	43/58	33	3541942	3542094	-	CDS	ABEH34_RS16505			Arm DNA-binding domain-containing protein	True	https://www.ncbi.nlm.nih.gov/nuccore/NZ_JBDFQI010000001.1?from=3541642&to=3542394&report=graph
Other	VR_9b+12	Pa21-5	GCF_014354145.1	NZ_JACSXK010000002	https://www.ncbi.nlm.nih.gov/nuccore/NZ_JACSXK010000002?report=graph&from=215367&to=225078	215444	224841	9398	43/58	33	223692	224495	+	CDS	IBU43_RS05175		WP_187491584.1	carboxymuconolactone decarboxylase family protein	False	https://www.ncbi.nlm.nih.gov/nuccore/NZ_JACSXK010000002.1?from=223392&to=224795&report=graph	NCBI CDD: 164-265: COG0599 (PSSM 440364, YurZ, Uncharacterized conserved protein YurZ, alkylhydroperoxidase/carboxymuconolactone decarboxylase family [General function prediction only].); 37-136: COG0599 (PSSM 440364, YurZ, Uncharacterized conserved protein YurZ, alkylhydroperoxidase/carboxymuconolactone decarboxylase family [General function prediction only].)
Other	VR_9b+12	Pa21-5	GCF_014354145.1	NZ_JACSXK010000002	https://www.ncbi.nlm.nih.gov/nuccore/NZ_JACSXK010000002?report=graph&from=215367&to=225078	215444	224841	9398	43/58	33	222944	223666	+	CDS	IBU43_RS05170		WP_187491583.1	putative quinol monooxygenase	False	https://www.ncbi.nlm.nih.gov/nuccore/NZ_JACSXK010000002.1?from=222644&to=223966&report=graph	NCBI CDD: 138-222: COG1359 (PSSM 440970, YgiN, Quinol monooxygenase YgiN [Energy production and conversion].); 34-110: COG1359 (PSSM 440970, YgiN, Quinol monooxygenase YgiN [Energy production and conversion].)
Other	VR_9b+12	Pa21-5	GCF_014354145.1	NZ_JACSXK010000002	https://www.ncbi.nlm.nih.gov/nuccore/NZ_JACSXK010000002?report=graph&from=215367&to=225078	215444	224841	9398	43/58	33	222300	222863	+	CDS	IBU43_RS05165		WP_187491582.1	NAD(P)H-dependent oxidoreductase	False	https://www.ncbi.nlm.nih.gov/nuccore/NZ_JACSXK010000002.1?from=222000&to=223163&report=graph	NCBI CDD: 3-180: COG2249 (PSSM 441850, MdaB, Putative NADPH-quinone reductase (modulator of drug activity B) [General function prediction only].)
Other	VR_9b+12	Pa21-5	GCF_014354145.1	NZ_JACSXK010000002	https://www.ncbi.nlm.nih.gov/nuccore/NZ_JACSXK010000002?report=graph&from=215367&to=225078	215444	224841	9398	43/58	33	221757	222080	+	CDS	IBU43_RS05160		WP_187491581.1	superoxide dismutase	False	https://www.ncbi.nlm.nih.gov/nuccore/NZ_JACSXK010000002.1?from=221457&to=222380&report=graph
Other	VR_9b+12	Pa21-5	GCF_014354145.1	NZ_JACSXK010000002	https://www.ncbi.nlm.nih.gov/nuccore/NZ_JACSXK010000002?report=graph&from=215367&to=225078	215444	224841	9398	43/58	33	220716	221615	-	CDS	IBU43_RS05155		WP_010671249.1	LysR family transcriptional regulator	False	https://www.ncbi.nlm.nih.gov/nuccore/NZ_JACSXK010000002.1?from=220416&to=221915&report=graph	NCBI CDD: 92-293: cl21456 (PSSM 473866, Periplasmic_Binding_Protein_Type_2, Type 2 periplasmic binding fold superfamily. This domain is often found in association with the helix-turn-helix domain HTH_41 (pfam14502). It includes YhfZ proteins from Escherichia coli and Shigella flexneri.); 7-65: pfam00126 (PSSM 459683, HTH_1, Bacterial regulatory helix-turn-helix protein, lysR family.)
Toxin-Antitoxin System	VR_9b+12	Pa21-5	GCF_014354145.1	NZ_JACSXK010000002	https://www.ncbi.nlm.nih.gov/nuccore/NZ_JACSXK010000002?report=graph&from=215367&to=225078	215444	224841	9398	43/58	33	220087	220413	-	CDS	IBU43_RS05150		WP_022626076.1	SymE family type I addiction module toxin	False	https://www.ncbi.nlm.nih.gov/nuccore/NZ_JACSXK010000002.1?from=219787&to=220713&report=graph	NCBI CDD: 1-108: cl07446 (PSSM 385023, SymE_toxin, Toxin SymE, type I toxin-antitoxin system. endoribonuclease SymE; Provisional)
Other	VR_9b+12	Pa21-5	GCF_014354145.1	NZ_JACSXK010000002	https://www.ncbi.nlm.nih.gov/nuccore/NZ_JACSXK010000002?report=graph&from=215367&to=225078	215444	224841	9398	43/58	33	218462	218689	-	CDS	IBU43_RS05145		WP_187491580.1	putative hemolysin	False	https://www.ncbi.nlm.nih.gov/nuccore/NZ_JACSXK010000002.1?from=218162&to=218989&report=graph	NCBI CDD: 1-74: COG3042 (PSSM 442276, Hlx, Putative hemolysin [General function prediction only].)
Other	VR_9b+12	Pa21-5	GCF_014354145.1	NZ_JACSXK010000002	https://www.ncbi.nlm.nih.gov/nuccore/NZ_JACSXK010000002?report=graph&from=215367&to=225078	215444	224841	9398	43/58	33	218120	218332	-	CDS	IBU43_RS05140		WP_064689934.1	hypothetical protein	False	https://www.ncbi.nlm.nih.gov/nuccore/NZ_JACSXK010000002.1?from=217820&to=218632&report=graph
Pseudogene	VR_9b+12	Pa21-5	GCF_014354145.1	NZ_JACSXK010000002	https://www.ncbi.nlm.nih.gov/nuccore/NZ_JACSXK010000002?report=graph&from=215367&to=225078	215444	224841	9398	43/58	33	217996	218145	-	CDS	IBU43_RS23485			LexA family protein	True	https://www.ncbi.nlm.nih.gov/nuccore/NZ_JACSXK010000002.1?from=217696&to=218445&report=graph
T6SS Effector	VR_9b+12	Pa21-5	GCF_014354145.1	NZ_JACSXK010000002	https://www.ncbi.nlm.nih.gov/nuccore/NZ_JACSXK010000002?report=graph&from=215367&to=225078	215444	224841	9398	43/58	33	216994	217800	-	CDS	IBU43_RS05135		WP_242461296.1	DUF3289 family protein	False	https://www.ncbi.nlm.nih.gov/nuccore/NZ_JACSXK010000002.1?from=216694&to=218100&report=graph	NCBI CDD: 15-264: cl11840 (PSSM 448348, DUF3289, Protein of unknown function (DUF3289). Members of this protein family have been found in several species of gammaproteobacteria, including Yersinia pestis and Y. pseudotuberculosis, Xylella fastidiosa, and Escherichia coli UTI89. As many as five members can be found in a single genome. The function is unknown. [Hypothetical proteins, Conserved])	Pse12 (WP_064704618.1, 97.638%id, scov=95%, e=0.0)
Immunity against Antibacterial Toxin	VR_9b+12	Pa21-5	GCF_014354145.1	NZ_JACSXK010000002	https://www.ncbi.nlm.nih.gov/nuccore/NZ_JACSXK010000002?report=graph&from=215367&to=225078	215444	224841	9398	43/58	33	216555	217001	-	CDS	IBU43_RS05130		WP_010259042.1	DUF943 family protein	False	https://www.ncbi.nlm.nih.gov/nuccore/NZ_JACSXK010000002.1?from=216255&to=217301&report=graph	NCBI CDD: 3-146: pfam06092 (PSSM 428762, DUF943, Enterobacterial putative membrane protein (DUF943). This family consists of several hypothetical putative membrane proteins from Escherichia coli, Yersinia pestis and Salmonella typhi.)		Psi12 (WP_031592126.1, 98.649%id, scov=100%, e=1.27e-110)
Other	VR_9b+12	Pa21-5	GCF_014354145.1	NZ_JACSXK010000002	https://www.ncbi.nlm.nih.gov/nuccore/NZ_JACSXK010000002?report=graph&from=215367&to=225078	215444	224841	9398	43/58	33	216080	216352	+	CDS	IBU43_RS05125		WP_158131933.1	hypothetical protein	False	https://www.ncbi.nlm.nih.gov/nuccore/NZ_JACSXK010000002.1?from=215780&to=216652&report=graph
Pseudogene	VR_9b+12	Pa21-5	GCF_014354145.1	NZ_JACSXK010000002	https://www.ncbi.nlm.nih.gov/nuccore/NZ_JACSXK010000002?report=graph&from=215367&to=225078	215444	224841	9398	43/58	33	215608	215760	+	CDS	IBU43_RS05120			Arm DNA-binding domain-containing protein	True	https://www.ncbi.nlm.nih.gov/nuccore/NZ_JACSXK010000002.1?from=215308&to=216060&report=graph
Other	VR_9b+12	Pa21-5	GCF_039675745.1	NZ_JBDFQU010000001	https://www.ncbi.nlm.nih.gov/nuccore/NZ_JBDFQU010000001?report=graph&from=3623196&to=3632907	3623433	3632830	9398	43/58	33	3623779	3624582	-	CDS	ABEI33_RS16890		WP_187491584.1	carboxymuconolactone decarboxylase family protein	False	https://www.ncbi.nlm.nih.gov/nuccore/NZ_JBDFQU010000001.1?from=3623479&to=3624882&report=graph	NCBI CDD: 164-265: COG0599 (PSSM 440364, YurZ, Uncharacterized conserved protein YurZ, alkylhydroperoxidase/carboxymuconolactone decarboxylase family [General function prediction only].); 37-136: COG0599 (PSSM 440364, YurZ, Uncharacterized conserved protein YurZ, alkylhydroperoxidase/carboxymuconolactone decarboxylase family [General function prediction only].)
Other	VR_9b+12	Pa21-5	GCF_039675745.1	NZ_JBDFQU010000001	https://www.ncbi.nlm.nih.gov/nuccore/NZ_JBDFQU010000001?report=graph&from=3623196&to=3632907	3623433	3632830	9398	43/58	33	3624608	3625330	-	CDS	ABEI33_RS16895		WP_187491583.1	putative quinol monooxygenase	False	https://www.ncbi.nlm.nih.gov/nuccore/NZ_JBDFQU010000001.1?from=3624308&to=3625630&report=graph	NCBI CDD: 138-222: COG1359 (PSSM 440970, YgiN, Quinol monooxygenase YgiN [Energy production and conversion].); 34-110: COG1359 (PSSM 440970, YgiN, Quinol monooxygenase YgiN [Energy production and conversion].)
Other	VR_9b+12	Pa21-5	GCF_039675745.1	NZ_JBDFQU010000001	https://www.ncbi.nlm.nih.gov/nuccore/NZ_JBDFQU010000001?report=graph&from=3623196&to=3632907	3623433	3632830	9398	43/58	33	3625411	3625974	-	CDS	ABEI33_RS16900		WP_187491582.1	NAD(P)H-dependent oxidoreductase	False	https://www.ncbi.nlm.nih.gov/nuccore/NZ_JBDFQU010000001.1?from=3625111&to=3626274&report=graph	NCBI CDD: 3-180: COG2249 (PSSM 441850, MdaB, Putative NADPH-quinone reductase (modulator of drug activity B) [General function prediction only].)
Other	VR_9b+12	Pa21-5	GCF_039675745.1	NZ_JBDFQU010000001	https://www.ncbi.nlm.nih.gov/nuccore/NZ_JBDFQU010000001?report=graph&from=3623196&to=3632907	3623433	3632830	9398	43/58	33	3626194	3626517	-	CDS	ABEI33_RS16905		WP_187491581.1	superoxide dismutase	False	https://www.ncbi.nlm.nih.gov/nuccore/NZ_JBDFQU010000001.1?from=3625894&to=3626817&report=graph
Other	VR_9b+12	Pa21-5	GCF_039675745.1	NZ_JBDFQU010000001	https://www.ncbi.nlm.nih.gov/nuccore/NZ_JBDFQU010000001?report=graph&from=3623196&to=3632907	3623433	3632830	9398	43/58	33	3626659	3627558	+	CDS	ABEI33_RS16910		WP_010671249.1	LysR family transcriptional regulator	False	https://www.ncbi.nlm.nih.gov/nuccore/NZ_JBDFQU010000001.1?from=3626359&to=3627858&report=graph	NCBI CDD: 92-293: cl21456 (PSSM 473866, Periplasmic_Binding_Protein_Type_2, Type 2 periplasmic binding fold superfamily. This domain is often found in association with the helix-turn-helix domain HTH_41 (pfam14502). It includes YhfZ proteins from Escherichia coli and Shigella flexneri.); 7-65: pfam00126 (PSSM 459683, HTH_1, Bacterial regulatory helix-turn-helix protein, lysR family.)
Toxin-Antitoxin System	VR_9b+12	Pa21-5	GCF_039675745.1	NZ_JBDFQU010000001	https://www.ncbi.nlm.nih.gov/nuccore/NZ_JBDFQU010000001?report=graph&from=3623196&to=3632907	3623433	3632830	9398	43/58	33	3627861	3628187	+	CDS	ABEI33_RS16915		WP_022626076.1	SymE family type I addiction module toxin	False	https://www.ncbi.nlm.nih.gov/nuccore/NZ_JBDFQU010000001.1?from=3627561&to=3628487&report=graph	NCBI CDD: 1-108: cl07446 (PSSM 385023, SymE_toxin, Toxin SymE, type I toxin-antitoxin system. endoribonuclease SymE; Provisional)
Other	VR_9b+12	Pa21-5	GCF_039675745.1	NZ_JBDFQU010000001	https://www.ncbi.nlm.nih.gov/nuccore/NZ_JBDFQU010000001?report=graph&from=3623196&to=3632907	3623433	3632830	9398	43/58	33	3629585	3629812	+	CDS	ABEI33_RS16920		WP_187491580.1	putative hemolysin	False	https://www.ncbi.nlm.nih.gov/nuccore/NZ_JBDFQU010000001.1?from=3629285&to=3630112&report=graph	NCBI CDD: 1-74: COG3042 (PSSM 442276, Hlx, Putative hemolysin [General function prediction only].)
Other	VR_9b+12	Pa21-5	GCF_039675745.1	NZ_JBDFQU010000001	https://www.ncbi.nlm.nih.gov/nuccore/NZ_JBDFQU010000001?report=graph&from=3623196&to=3632907	3623433	3632830	9398	43/58	33	3629942	3630154	+	CDS	ABEI33_RS16925		WP_064689934.1	hypothetical protein	False	https://www.ncbi.nlm.nih.gov/nuccore/NZ_JBDFQU010000001.1?from=3629642&to=3630454&report=graph
Pseudogene	VR_9b+12	Pa21-5	GCF_039675745.1	NZ_JBDFQU010000001	https://www.ncbi.nlm.nih.gov/nuccore/NZ_JBDFQU010000001?report=graph&from=3623196&to=3632907	3623433	3632830	9398	43/58	33	3630129	3630278	+	CDS	ABEI33_RS22675			LexA family protein	True	https://www.ncbi.nlm.nih.gov/nuccore/NZ_JBDFQU010000001.1?from=3629829&to=3630578&report=graph
T6SS Effector	VR_9b+12	Pa21-5	GCF_039675745.1	NZ_JBDFQU010000001	https://www.ncbi.nlm.nih.gov/nuccore/NZ_JBDFQU010000001?report=graph&from=3623196&to=3632907	3623433	3632830	9398	43/58	33	3630474	3631280	+	CDS	ABEI33_RS16930		WP_242461296.1	DUF3289 family protein	False	https://www.ncbi.nlm.nih.gov/nuccore/NZ_JBDFQU010000001.1?from=3630174&to=3631580&report=graph	NCBI CDD: 15-264: cl11840 (PSSM 448348, DUF3289, Protein of unknown function (DUF3289). Members of this protein family have been found in several species of gammaproteobacteria, including Yersinia pestis and Y. pseudotuberculosis, Xylella fastidiosa, and Escherichia coli UTI89. As many as five members can be found in a single genome. The function is unknown. [Hypothetical proteins, Conserved])	Pse12 (WP_064704618.1, 97.638%id, scov=95%, e=0.0)
Immunity against Antibacterial Toxin	VR_9b+12	Pa21-5	GCF_039675745.1	NZ_JBDFQU010000001	https://www.ncbi.nlm.nih.gov/nuccore/NZ_JBDFQU010000001?report=graph&from=3623196&to=3632907	3623433	3632830	9398	43/58	33	3631273	3631719	+	CDS	ABEI33_RS16935		WP_010259042.1	DUF943 family protein	False	https://www.ncbi.nlm.nih.gov/nuccore/NZ_JBDFQU010000001.1?from=3630973&to=3632019&report=graph	NCBI CDD: 3-146: pfam06092 (PSSM 428762, DUF943, Enterobacterial putative membrane protein (DUF943). This family consists of several hypothetical putative membrane proteins from Escherichia coli, Yersinia pestis and Salmonella typhi.)		Psi12 (WP_031592126.1, 98.649%id, scov=100%, e=1.27e-110)
Other	VR_9b+12	Pa21-5	GCF_039675745.1	NZ_JBDFQU010000001	https://www.ncbi.nlm.nih.gov/nuccore/NZ_JBDFQU010000001?report=graph&from=3623196&to=3632907	3623433	3632830	9398	43/58	33	3631922	3632194	-	CDS	ABEI33_RS16940		WP_158131933.1	hypothetical protein	False	https://www.ncbi.nlm.nih.gov/nuccore/NZ_JBDFQU010000001.1?from=3631622&to=3632494&report=graph
Pseudogene	VR_9b+12	Pa21-5	GCF_039675745.1	NZ_JBDFQU010000001	https://www.ncbi.nlm.nih.gov/nuccore/NZ_JBDFQU010000001?report=graph&from=3623196&to=3632907	3623433	3632830	9398	43/58	33	3632514	3632666	-	CDS	ABEI33_RS16950			Arm DNA-binding domain-containing protein	True	https://www.ncbi.nlm.nih.gov/nuccore/NZ_JBDFQU010000001.1?from=3632214&to=3632966&report=graph
Other	VR_9b+12	Pa39-1	GCF_039671925.1	NZ_JBDFOG010000001	https://www.ncbi.nlm.nih.gov/nuccore/NZ_JBDFOG010000001?report=graph&from=3841110&to=3850823	3841347	3850746	9400	43/58	33	3841693	3842496	-	CDS	ABEG72_RS18035		WP_122889115.1	carboxymuconolactone decarboxylase family protein	False	https://www.ncbi.nlm.nih.gov/nuccore/NZ_JBDFOG010000001.1?from=3841393&to=3842796&report=graph	NCBI CDD: 164-265: COG0599 (PSSM 440364, YurZ, Uncharacterized conserved protein YurZ, alkylhydroperoxidase/carboxymuconolactone decarboxylase family [General function prediction only].); 37-136: COG0599 (PSSM 440364, YurZ, Uncharacterized conserved protein YurZ, alkylhydroperoxidase/carboxymuconolactone decarboxylase family [General function prediction only].)
Other	VR_9b+12	Pa39-1	GCF_039671925.1	NZ_JBDFOG010000001	https://www.ncbi.nlm.nih.gov/nuccore/NZ_JBDFOG010000001?report=graph&from=3841110&to=3850823	3841347	3850746	9400	43/58	33	3842522	3843244	-	CDS	ABEG72_RS18040		WP_033756842.1	putative quinol monooxygenase	False	https://www.ncbi.nlm.nih.gov/nuccore/NZ_JBDFOG010000001.1?from=3842222&to=3843544&report=graph	NCBI CDD: 138-222: COG1359 (PSSM 440970, YgiN, Quinol monooxygenase YgiN [Energy production and conversion].); 34-110: COG1359 (PSSM 440970, YgiN, Quinol monooxygenase YgiN [Energy production and conversion].)
Other	VR_9b+12	Pa39-1	GCF_039671925.1	NZ_JBDFOG010000001	https://www.ncbi.nlm.nih.gov/nuccore/NZ_JBDFOG010000001?report=graph&from=3841110&to=3850823	3841347	3850746	9400	43/58	33	3843325	3843888	-	CDS	ABEG72_RS18045		WP_010259033.1	NAD(P)H-dependent oxidoreductase	False	https://www.ncbi.nlm.nih.gov/nuccore/NZ_JBDFOG010000001.1?from=3843025&to=3844188&report=graph	NCBI CDD: 3-180: COG2249 (PSSM 441850, MdaB, Putative NADPH-quinone reductase (modulator of drug activity B) [General function prediction only].)
Other	VR_9b+12	Pa39-1	GCF_039671925.1	NZ_JBDFOG010000001	https://www.ncbi.nlm.nih.gov/nuccore/NZ_JBDFOG010000001?report=graph&from=3841110&to=3850823	3841347	3850746	9400	43/58	33	3844107	3844430	-	CDS	ABEG72_RS18050		WP_060679616.1	hypothetical protein	False	https://www.ncbi.nlm.nih.gov/nuccore/NZ_JBDFOG010000001.1?from=3843807&to=3844730&report=graph
Other	VR_9b+12	Pa39-1	GCF_039671925.1	NZ_JBDFOG010000001	https://www.ncbi.nlm.nih.gov/nuccore/NZ_JBDFOG010000001?report=graph&from=3841110&to=3850823	3841347	3850746	9400	43/58	33	3844572	3845471	+	CDS	ABEG72_RS18055		WP_346441197.1	LysR family transcriptional regulator	False	https://www.ncbi.nlm.nih.gov/nuccore/NZ_JBDFOG010000001.1?from=3844272&to=3845771&report=graph	NCBI CDD: 92-293: cl21456 (PSSM 473866, Periplasmic_Binding_Protein_Type_2, Type 2 periplasmic binding fold superfamily. This domain is often found in association with the helix-turn-helix domain HTH_41 (pfam14502). It includes YhfZ proteins from Escherichia coli and Shigella flexneri.); 7-65: pfam00126 (PSSM 459683, HTH_1, Bacterial regulatory helix-turn-helix protein, lysR family.)
Toxin-Antitoxin System	VR_9b+12	Pa39-1	GCF_039671925.1	NZ_JBDFOG010000001	https://www.ncbi.nlm.nih.gov/nuccore/NZ_JBDFOG010000001?report=graph&from=3841110&to=3850823	3841347	3850746	9400	43/58	33	3845774	3846106	+	CDS	ABEG72_RS18060		WP_010671248.1	SymE family type I addiction module toxin	False	https://www.ncbi.nlm.nih.gov/nuccore/NZ_JBDFOG010000001.1?from=3845474&to=3846406&report=graph	NCBI CDD: 1-109: cl07446 (PSSM 385023, SymE_toxin, Toxin SymE, type I toxin-antitoxin system. endoribonuclease SymE; Provisional)
Other	VR_9b+12	Pa39-1	GCF_039671925.1	NZ_JBDFOG010000001	https://www.ncbi.nlm.nih.gov/nuccore/NZ_JBDFOG010000001?report=graph&from=3841110&to=3850823	3841347	3850746	9400	43/58	33	3847500	3847727	+	CDS	ABEG72_RS18065		WP_346441199.1	putative hemolysin	False	https://www.ncbi.nlm.nih.gov/nuccore/NZ_JBDFOG010000001.1?from=3847200&to=3848027&report=graph	NCBI CDD: 1-74: COG3042 (PSSM 442276, Hlx, Putative hemolysin [General function prediction only].)
Other	VR_9b+12	Pa39-1	GCF_039671925.1	NZ_JBDFOG010000001	https://www.ncbi.nlm.nih.gov/nuccore/NZ_JBDFOG010000001?report=graph&from=3841110&to=3850823	3841347	3850746	9400	43/58	33	3847857	3848069	+	CDS	ABEG72_RS18070		WP_064689934.1	hypothetical protein	False	https://www.ncbi.nlm.nih.gov/nuccore/NZ_JBDFOG010000001.1?from=3847557&to=3848369&report=graph
Pseudogene	VR_9b+12	Pa39-1	GCF_039671925.1	NZ_JBDFOG010000001	https://www.ncbi.nlm.nih.gov/nuccore/NZ_JBDFOG010000001?report=graph&from=3841110&to=3850823	3841347	3850746	9400	43/58	33	3848044	3848193	+	CDS	ABEG72_RS23515			LexA family transcriptional repressor	True	https://www.ncbi.nlm.nih.gov/nuccore/NZ_JBDFOG010000001.1?from=3847744&to=3848493&report=graph
T6SS Effector	VR_9b+12	Pa39-1	GCF_039671925.1	NZ_JBDFOG010000001	https://www.ncbi.nlm.nih.gov/nuccore/NZ_JBDFOG010000001?report=graph&from=3841110&to=3850823	3841347	3850746	9400	43/58	33	3848393	3849196	+	CDS	ABEG72_RS18075		WP_022626080.1	DUF3289 family protein	False	https://www.ncbi.nlm.nih.gov/nuccore/NZ_JBDFOG010000001.1?from=3848093&to=3849496&report=graph	NCBI CDD: 8-263: cl11840 (PSSM 448348, DUF3289, Protein of unknown function (DUF3289). Members of this protein family have been found in several species of gammaproteobacteria, including Yersinia pestis and Y. pseudotuberculosis, Xylella fastidiosa, and Escherichia coli UTI89. As many as five members can be found in a single genome. The function is unknown. [Hypothetical proteins, Conserved])	Pse12 (WP_064704618.1, 98.127%id, scov=100%, e=0.0)
Immunity against Antibacterial Toxin	VR_9b+12	Pa39-1	GCF_039671925.1	NZ_JBDFOG010000001	https://www.ncbi.nlm.nih.gov/nuccore/NZ_JBDFOG010000001?report=graph&from=3841110&to=3850823	3841347	3850746	9400	43/58	33	3849189	3849635	+	CDS	ABEG72_RS18080		WP_010259042.1	DUF943 family protein	False	https://www.ncbi.nlm.nih.gov/nuccore/NZ_JBDFOG010000001.1?from=3848889&to=3849935&report=graph	NCBI CDD: 3-146: pfam06092 (PSSM 428762, DUF943, Enterobacterial putative membrane protein (DUF943). This family consists of several hypothetical putative membrane proteins from Escherichia coli, Yersinia pestis and Salmonella typhi.)		Psi12 (WP_031592126.1, 98.649%id, scov=100%, e=1.27e-110)
Pseudogene	VR_9b+12	Pa39-1	GCF_039671925.1	NZ_JBDFOG010000001	https://www.ncbi.nlm.nih.gov/nuccore/NZ_JBDFOG010000001?report=graph&from=3841110&to=3850823	3841347	3850746	9400	43/58	33	3850430	3850582	-	CDS	ABEG72_RS18090			Arm DNA-binding domain-containing protein	True	https://www.ncbi.nlm.nih.gov/nuccore/NZ_JBDFOG010000001.1?from=3850130&to=3850882&report=graph
Other	VR_9b+12	Pa39-27	GCF_014353895.1	NZ_JACSWV010000012	https://www.ncbi.nlm.nih.gov/nuccore/NZ_JACSWV010000012?report=graph&from=31858&to=41571	31935	41334	9400	43/58	33	40185	40988	+	CDS	IBU46_RS11975		WP_187492928.1	carboxymuconolactone decarboxylase family protein	False	https://www.ncbi.nlm.nih.gov/nuccore/NZ_JACSWV010000012.1?from=39885&to=41288&report=graph	NCBI CDD: 164-265: COG0599 (PSSM 440364, YurZ, Uncharacterized conserved protein YurZ, alkylhydroperoxidase/carboxymuconolactone decarboxylase family [General function prediction only].); 37-136: COG0599 (PSSM 440364, YurZ, Uncharacterized conserved protein YurZ, alkylhydroperoxidase/carboxymuconolactone decarboxylase family [General function prediction only].)
Other	VR_9b+12	Pa39-27	GCF_014353895.1	NZ_JACSWV010000012	https://www.ncbi.nlm.nih.gov/nuccore/NZ_JACSWV010000012?report=graph&from=31858&to=41571	31935	41334	9400	43/58	33	39437	40159	+	CDS	IBU46_RS11970		WP_010671252.1	putative quinol monooxygenase	False	https://www.ncbi.nlm.nih.gov/nuccore/NZ_JACSWV010000012.1?from=39137&to=40459&report=graph	NCBI CDD: 138-222: COG1359 (PSSM 440970, YgiN, Quinol monooxygenase YgiN [Energy production and conversion].); 34-110: COG1359 (PSSM 440970, YgiN, Quinol monooxygenase YgiN [Energy production and conversion].)
Other	VR_9b+12	Pa39-27	GCF_014353895.1	NZ_JACSWV010000012	https://www.ncbi.nlm.nih.gov/nuccore/NZ_JACSWV010000012?report=graph&from=31858&to=41571	31935	41334	9400	43/58	33	38793	39356	+	CDS	IBU46_RS11965		WP_010259033.1	NAD(P)H-dependent oxidoreductase	False	https://www.ncbi.nlm.nih.gov/nuccore/NZ_JACSWV010000012.1?from=38493&to=39656&report=graph	NCBI CDD: 3-180: COG2249 (PSSM 441850, MdaB, Putative NADPH-quinone reductase (modulator of drug activity B) [General function prediction only].)
Other	VR_9b+12	Pa39-27	GCF_014353895.1	NZ_JACSWV010000012	https://www.ncbi.nlm.nih.gov/nuccore/NZ_JACSWV010000012?report=graph&from=31858&to=41571	31935	41334	9400	43/58	33	38251	38574	+	CDS	IBU46_RS11960		WP_010259035.1	YciI family protein	False	https://www.ncbi.nlm.nih.gov/nuccore/NZ_JACSWV010000012.1?from=37951&to=38874&report=graph
Other	VR_9b+12	Pa39-27	GCF_014353895.1	NZ_JACSWV010000012	https://www.ncbi.nlm.nih.gov/nuccore/NZ_JACSWV010000012?report=graph&from=31858&to=41571	31935	41334	9400	43/58	33	37210	38109	-	CDS	IBU46_RS11955		WP_010259037.1	LysR family transcriptional regulator	False	https://www.ncbi.nlm.nih.gov/nuccore/NZ_JACSWV010000012.1?from=36910&to=38409&report=graph	NCBI CDD: 92-293: cl21456 (PSSM 473866, Periplasmic_Binding_Protein_Type_2, Type 2 periplasmic binding fold superfamily. This domain is often found in association with the helix-turn-helix domain HTH_41 (pfam14502). It includes YhfZ proteins from Escherichia coli and Shigella flexneri.); 7-65: pfam00126 (PSSM 459683, HTH_1, Bacterial regulatory helix-turn-helix protein, lysR family.)
Toxin-Antitoxin System	VR_9b+12	Pa39-27	GCF_014353895.1	NZ_JACSWV010000012	https://www.ncbi.nlm.nih.gov/nuccore/NZ_JACSWV010000012?report=graph&from=31858&to=41571	31935	41334	9400	43/58	33	36575	36907	-	CDS	IBU46_RS11950		WP_010671248.1	SymE family type I addiction module toxin	False	https://www.ncbi.nlm.nih.gov/nuccore/NZ_JACSWV010000012.1?from=36275&to=37207&report=graph	NCBI CDD: 1-109: cl07446 (PSSM 385023, SymE_toxin, Toxin SymE, type I toxin-antitoxin system. endoribonuclease SymE; Provisional)
Other	VR_9b+12	Pa39-27	GCF_014353895.1	NZ_JACSWV010000012	https://www.ncbi.nlm.nih.gov/nuccore/NZ_JACSWV010000012?report=graph&from=31858&to=41571	31935	41334	9400	43/58	33	34955	35182	-	CDS	IBU46_RS11945		WP_163762817.1	putative hemolysin	False	https://www.ncbi.nlm.nih.gov/nuccore/NZ_JACSWV010000012.1?from=34655&to=35482&report=graph	NCBI CDD: 1-74: COG3042 (PSSM 442276, Hlx, Putative hemolysin [General function prediction only].)
Other	VR_9b+12	Pa39-27	GCF_014353895.1	NZ_JACSWV010000012	https://www.ncbi.nlm.nih.gov/nuccore/NZ_JACSWV010000012?report=graph&from=31858&to=41571	31935	41334	9400	43/58	33	34613	34825	-	CDS	IBU46_RS11940		WP_064689934.1	hypothetical protein	False	https://www.ncbi.nlm.nih.gov/nuccore/NZ_JACSWV010000012.1?from=34313&to=35125&report=graph
Pseudogene	VR_9b+12	Pa39-27	GCF_014353895.1	NZ_JACSWV010000012	https://www.ncbi.nlm.nih.gov/nuccore/NZ_JACSWV010000012?report=graph&from=31858&to=41571	31935	41334	9400	43/58	33	34489	34638	-	CDS	IBU46_RS24355			LexA family protein	True	https://www.ncbi.nlm.nih.gov/nuccore/NZ_JACSWV010000012.1?from=34189&to=34938&report=graph
T6SS Effector	VR_9b+12	Pa39-27	GCF_014353895.1	NZ_JACSWV010000012	https://www.ncbi.nlm.nih.gov/nuccore/NZ_JACSWV010000012?report=graph&from=31858&to=41571	31935	41334	9400	43/58	33	33486	34289	-	CDS	IBU46_RS11935		WP_022626080.1	DUF3289 family protein	False	https://www.ncbi.nlm.nih.gov/nuccore/NZ_JACSWV010000012.1?from=33186&to=34589&report=graph	NCBI CDD: 8-263: cl11840 (PSSM 448348, DUF3289, Protein of unknown function (DUF3289). Members of this protein family have been found in several species of gammaproteobacteria, including Yersinia pestis and Y. pseudotuberculosis, Xylella fastidiosa, and Escherichia coli UTI89. As many as five members can be found in a single genome. The function is unknown. [Hypothetical proteins, Conserved])	Pse12 (WP_064704618.1, 98.127%id, scov=100%, e=0.0)
Immunity against Antibacterial Toxin	VR_9b+12	Pa39-27	GCF_014353895.1	NZ_JACSWV010000012	https://www.ncbi.nlm.nih.gov/nuccore/NZ_JACSWV010000012?report=graph&from=31858&to=41571	31935	41334	9400	43/58	33	33047	33493	-	CDS	IBU46_RS11930		WP_045140695.1	DUF943 family protein	False	https://www.ncbi.nlm.nih.gov/nuccore/NZ_JACSWV010000012.1?from=32747&to=33793&report=graph	NCBI CDD: 3-146: pfam06092 (PSSM 428762, DUF943, Enterobacterial putative membrane protein (DUF943). This family consists of several hypothetical putative membrane proteins from Escherichia coli, Yersinia pestis and Salmonella typhi.)		Psi12 (WP_031592126.1, 97.973%id, scov=100%, e=3.21e-109)
Other	VR_9b+12	Pa39-27	GCF_014353895.1	NZ_JACSWV010000012	https://www.ncbi.nlm.nih.gov/nuccore/NZ_JACSWV010000012?report=graph&from=31858&to=41571	31935	41334	9400	43/58	33	32571	32843	+	CDS	IBU46_RS11925		WP_132499484.1	hypothetical protein	False	https://www.ncbi.nlm.nih.gov/nuccore/NZ_JACSWV010000012.1?from=32271&to=33143&report=graph
Pseudogene	VR_9b+12	Pa39-27	GCF_014353895.1	NZ_JACSWV010000012	https://www.ncbi.nlm.nih.gov/nuccore/NZ_JACSWV010000012?report=graph&from=31858&to=41571	31935	41334	9400	43/58	33	32099	32251	+	CDS	IBU46_RS11920			Arm DNA-binding domain-containing protein	True	https://www.ncbi.nlm.nih.gov/nuccore/NZ_JACSWV010000012.1?from=31799&to=32551&report=graph
Other	VR_9b+12	Pa39-27	GCF_039671635.1	NZ_JBDFNR010000001	https://www.ncbi.nlm.nih.gov/nuccore/NZ_JBDFNR010000001?report=graph&from=3701896&to=3711609	3702133	3711532	9400	43/58	33	3702479	3703282	-	CDS	ABEG78_RS17305		WP_187492928.1	carboxymuconolactone decarboxylase family protein	False	https://www.ncbi.nlm.nih.gov/nuccore/NZ_JBDFNR010000001.1?from=3702179&to=3703582&report=graph	NCBI CDD: 164-265: COG0599 (PSSM 440364, YurZ, Uncharacterized conserved protein YurZ, alkylhydroperoxidase/carboxymuconolactone decarboxylase family [General function prediction only].); 37-136: COG0599 (PSSM 440364, YurZ, Uncharacterized conserved protein YurZ, alkylhydroperoxidase/carboxymuconolactone decarboxylase family [General function prediction only].)
Other	VR_9b+12	Pa39-27	GCF_039671635.1	NZ_JBDFNR010000001	https://www.ncbi.nlm.nih.gov/nuccore/NZ_JBDFNR010000001?report=graph&from=3701896&to=3711609	3702133	3711532	9400	43/58	33	3703308	3704030	-	CDS	ABEG78_RS17310		WP_010671252.1	putative quinol monooxygenase	False	https://www.ncbi.nlm.nih.gov/nuccore/NZ_JBDFNR010000001.1?from=3703008&to=3704330&report=graph	NCBI CDD: 138-222: COG1359 (PSSM 440970, YgiN, Quinol monooxygenase YgiN [Energy production and conversion].); 34-110: COG1359 (PSSM 440970, YgiN, Quinol monooxygenase YgiN [Energy production and conversion].)
Other	VR_9b+12	Pa39-27	GCF_039671635.1	NZ_JBDFNR010000001	https://www.ncbi.nlm.nih.gov/nuccore/NZ_JBDFNR010000001?report=graph&from=3701896&to=3711609	3702133	3711532	9400	43/58	33	3704111	3704674	-	CDS	ABEG78_RS17315		WP_010259033.1	NAD(P)H-dependent oxidoreductase	False	https://www.ncbi.nlm.nih.gov/nuccore/NZ_JBDFNR010000001.1?from=3703811&to=3704974&report=graph	NCBI CDD: 3-180: COG2249 (PSSM 441850, MdaB, Putative NADPH-quinone reductase (modulator of drug activity B) [General function prediction only].)
Other	VR_9b+12	Pa39-27	GCF_039671635.1	NZ_JBDFNR010000001	https://www.ncbi.nlm.nih.gov/nuccore/NZ_JBDFNR010000001?report=graph&from=3701896&to=3711609	3702133	3711532	9400	43/58	33	3704893	3705216	-	CDS	ABEG78_RS17320		WP_010259035.1	YciI family protein	False	https://www.ncbi.nlm.nih.gov/nuccore/NZ_JBDFNR010000001.1?from=3704593&to=3705516&report=graph
Other	VR_9b+12	Pa39-27	GCF_039671635.1	NZ_JBDFNR010000001	https://www.ncbi.nlm.nih.gov/nuccore/NZ_JBDFNR010000001?report=graph&from=3701896&to=3711609	3702133	3711532	9400	43/58	33	3705358	3706257	+	CDS	ABEG78_RS17325		WP_010259037.1	LysR family transcriptional regulator	False	https://www.ncbi.nlm.nih.gov/nuccore/NZ_JBDFNR010000001.1?from=3705058&to=3706557&report=graph	NCBI CDD: 92-293: cl21456 (PSSM 473866, Periplasmic_Binding_Protein_Type_2, Type 2 periplasmic binding fold superfamily. This domain is often found in association with the helix-turn-helix domain HTH_41 (pfam14502). It includes YhfZ proteins from Escherichia coli and Shigella flexneri.); 7-65: pfam00126 (PSSM 459683, HTH_1, Bacterial regulatory helix-turn-helix protein, lysR family.)
Toxin-Antitoxin System	VR_9b+12	Pa39-27	GCF_039671635.1	NZ_JBDFNR010000001	https://www.ncbi.nlm.nih.gov/nuccore/NZ_JBDFNR010000001?report=graph&from=3701896&to=3711609	3702133	3711532	9400	43/58	33	3706560	3706892	+	CDS	ABEG78_RS17330		WP_010671248.1	SymE family type I addiction module toxin	False	https://www.ncbi.nlm.nih.gov/nuccore/NZ_JBDFNR010000001.1?from=3706260&to=3707192&report=graph	NCBI CDD: 1-109: cl07446 (PSSM 385023, SymE_toxin, Toxin SymE, type I toxin-antitoxin system. endoribonuclease SymE; Provisional)
Other	VR_9b+12	Pa39-27	GCF_039671635.1	NZ_JBDFNR010000001	https://www.ncbi.nlm.nih.gov/nuccore/NZ_JBDFNR010000001?report=graph&from=3701896&to=3711609	3702133	3711532	9400	43/58	33	3708285	3708512	+	CDS	ABEG78_RS17335		WP_163762817.1	putative hemolysin	False	https://www.ncbi.nlm.nih.gov/nuccore/NZ_JBDFNR010000001.1?from=3707985&to=3708812&report=graph	NCBI CDD: 1-74: COG3042 (PSSM 442276, Hlx, Putative hemolysin [General function prediction only].)
Other	VR_9b+12	Pa39-27	GCF_039671635.1	NZ_JBDFNR010000001	https://www.ncbi.nlm.nih.gov/nuccore/NZ_JBDFNR010000001?report=graph&from=3701896&to=3711609	3702133	3711532	9400	43/58	33	3708642	3708854	+	CDS	ABEG78_RS17340		WP_064689934.1	hypothetical protein	False	https://www.ncbi.nlm.nih.gov/nuccore/NZ_JBDFNR010000001.1?from=3708342&to=3709154&report=graph
Pseudogene	VR_9b+12	Pa39-27	GCF_039671635.1	NZ_JBDFNR010000001	https://www.ncbi.nlm.nih.gov/nuccore/NZ_JBDFNR010000001?report=graph&from=3701896&to=3711609	3702133	3711532	9400	43/58	33	3708829	3708978	+	CDS	ABEG78_RS23665			LexA family protein	True	https://www.ncbi.nlm.nih.gov/nuccore/NZ_JBDFNR010000001.1?from=3708529&to=3709278&report=graph
T6SS Effector	VR_9b+12	Pa39-27	GCF_039671635.1	NZ_JBDFNR010000001	https://www.ncbi.nlm.nih.gov/nuccore/NZ_JBDFNR010000001?report=graph&from=3701896&to=3711609	3702133	3711532	9400	43/58	33	3709178	3709981	+	CDS	ABEG78_RS17345		WP_022626080.1	DUF3289 family protein	False	https://www.ncbi.nlm.nih.gov/nuccore/NZ_JBDFNR010000001.1?from=3708878&to=3710281&report=graph	NCBI CDD: 8-263: cl11840 (PSSM 448348, DUF3289, Protein of unknown function (DUF3289). Members of this protein family have been found in several species of gammaproteobacteria, including Yersinia pestis and Y. pseudotuberculosis, Xylella fastidiosa, and Escherichia coli UTI89. As many as five members can be found in a single genome. The function is unknown. [Hypothetical proteins, Conserved])	Pse12 (WP_064704618.1, 98.127%id, scov=100%, e=0.0)
Immunity against Antibacterial Toxin	VR_9b+12	Pa39-27	GCF_039671635.1	NZ_JBDFNR010000001	https://www.ncbi.nlm.nih.gov/nuccore/NZ_JBDFNR010000001?report=graph&from=3701896&to=3711609	3702133	3711532	9400	43/58	33	3709974	3710420	+	CDS	ABEG78_RS17350		WP_045140695.1	DUF943 family protein	False	https://www.ncbi.nlm.nih.gov/nuccore/NZ_JBDFNR010000001.1?from=3709674&to=3710720&report=graph	NCBI CDD: 3-146: pfam06092 (PSSM 428762, DUF943, Enterobacterial putative membrane protein (DUF943). This family consists of several hypothetical putative membrane proteins from Escherichia coli, Yersinia pestis and Salmonella typhi.)		Psi12 (WP_031592126.1, 97.973%id, scov=100%, e=3.21e-109)
Other	VR_9b+12	Pa39-27	GCF_039671635.1	NZ_JBDFNR010000001	https://www.ncbi.nlm.nih.gov/nuccore/NZ_JBDFNR010000001?report=graph&from=3701896&to=3711609	3702133	3711532	9400	43/58	33	3710475	3710642	-	CDS	ABEG78_RS17355		WP_187494314.1	hypothetical protein	False	https://www.ncbi.nlm.nih.gov/nuccore/NZ_JBDFNR010000001.1?from=3710175&to=3710942&report=graph
Other	VR_9b+12	Pa39-27	GCF_039671635.1	NZ_JBDFNR010000001	https://www.ncbi.nlm.nih.gov/nuccore/NZ_JBDFNR010000001?report=graph&from=3701896&to=3711609	3702133	3711532	9400	43/58	33	3710624	3710896	-	CDS	ABEG78_RS17360		WP_132499484.1	hypothetical protein	False	https://www.ncbi.nlm.nih.gov/nuccore/NZ_JBDFNR010000001.1?from=3710324&to=3711196&report=graph
Pseudogene	VR_9b+12	Pa39-27	GCF_039671635.1	NZ_JBDFNR010000001	https://www.ncbi.nlm.nih.gov/nuccore/NZ_JBDFNR010000001?report=graph&from=3701896&to=3711609	3702133	3711532	9400	43/58	33	3711216	3711368	-	CDS	ABEG78_RS17370			Arm DNA-binding domain-containing protein	True	https://www.ncbi.nlm.nih.gov/nuccore/NZ_JBDFNR010000001.1?from=3710916&to=3711668&report=graph
Other	VR_9b+12	Pa39-5	GCF_014353755.1	NZ_JACSXA010000003	https://www.ncbi.nlm.nih.gov/nuccore/NZ_JACSXA010000003?report=graph&from=210133&to=219846	210370	219769	9400	43/58	33	210716	211519	-	CDS	IBU58_RS08200		WP_187492928.1	carboxymuconolactone decarboxylase family protein	False	https://www.ncbi.nlm.nih.gov/nuccore/NZ_JACSXA010000003.1?from=210416&to=211819&report=graph	NCBI CDD: 164-265: COG0599 (PSSM 440364, YurZ, Uncharacterized conserved protein YurZ, alkylhydroperoxidase/carboxymuconolactone decarboxylase family [General function prediction only].); 37-136: COG0599 (PSSM 440364, YurZ, Uncharacterized conserved protein YurZ, alkylhydroperoxidase/carboxymuconolactone decarboxylase family [General function prediction only].)
Other	VR_9b+12	Pa39-5	GCF_014353755.1	NZ_JACSXA010000003	https://www.ncbi.nlm.nih.gov/nuccore/NZ_JACSXA010000003?report=graph&from=210133&to=219846	210370	219769	9400	43/58	33	211545	212267	-	CDS	IBU58_RS08205		WP_010671252.1	putative quinol monooxygenase	False	https://www.ncbi.nlm.nih.gov/nuccore/NZ_JACSXA010000003.1?from=211245&to=212567&report=graph	NCBI CDD: 138-222: COG1359 (PSSM 440970, YgiN, Quinol monooxygenase YgiN [Energy production and conversion].); 34-110: COG1359 (PSSM 440970, YgiN, Quinol monooxygenase YgiN [Energy production and conversion].)
Other	VR_9b+12	Pa39-5	GCF_014353755.1	NZ_JACSXA010000003	https://www.ncbi.nlm.nih.gov/nuccore/NZ_JACSXA010000003?report=graph&from=210133&to=219846	210370	219769	9400	43/58	33	212348	212911	-	CDS	IBU58_RS08210		WP_010259033.1	NAD(P)H-dependent oxidoreductase	False	https://www.ncbi.nlm.nih.gov/nuccore/NZ_JACSXA010000003.1?from=212048&to=213211&report=graph	NCBI CDD: 3-180: COG2249 (PSSM 441850, MdaB, Putative NADPH-quinone reductase (modulator of drug activity B) [General function prediction only].)
Other	VR_9b+12	Pa39-5	GCF_014353755.1	NZ_JACSXA010000003	https://www.ncbi.nlm.nih.gov/nuccore/NZ_JACSXA010000003?report=graph&from=210133&to=219846	210370	219769	9400	43/58	33	213130	213453	-	CDS	IBU58_RS08215		WP_010259035.1	YciI family protein	False	https://www.ncbi.nlm.nih.gov/nuccore/NZ_JACSXA010000003.1?from=212830&to=213753&report=graph
Other	VR_9b+12	Pa39-5	GCF_014353755.1	NZ_JACSXA010000003	https://www.ncbi.nlm.nih.gov/nuccore/NZ_JACSXA010000003?report=graph&from=210133&to=219846	210370	219769	9400	43/58	33	213595	214494	+	CDS	IBU58_RS08220		WP_010259037.1	LysR family transcriptional regulator	False	https://www.ncbi.nlm.nih.gov/nuccore/NZ_JACSXA010000003.1?from=213295&to=214794&report=graph	NCBI CDD: 92-293: cl21456 (PSSM 473866, Periplasmic_Binding_Protein_Type_2, Type 2 periplasmic binding fold superfamily. This domain is often found in association with the helix-turn-helix domain HTH_41 (pfam14502). It includes YhfZ proteins from Escherichia coli and Shigella flexneri.); 7-65: pfam00126 (PSSM 459683, HTH_1, Bacterial regulatory helix-turn-helix protein, lysR family.)
Toxin-Antitoxin System	VR_9b+12	Pa39-5	GCF_014353755.1	NZ_JACSXA010000003	https://www.ncbi.nlm.nih.gov/nuccore/NZ_JACSXA010000003?report=graph&from=210133&to=219846	210370	219769	9400	43/58	33	214797	215129	+	CDS	IBU58_RS08225		WP_010671248.1	SymE family type I addiction module toxin	False	https://www.ncbi.nlm.nih.gov/nuccore/NZ_JACSXA010000003.1?from=214497&to=215429&report=graph	NCBI CDD: 1-109: cl07446 (PSSM 385023, SymE_toxin, Toxin SymE, type I toxin-antitoxin system. endoribonuclease SymE; Provisional)
Other	VR_9b+12	Pa39-5	GCF_014353755.1	NZ_JACSXA010000003	https://www.ncbi.nlm.nih.gov/nuccore/NZ_JACSXA010000003?report=graph&from=210133&to=219846	210370	219769	9400	43/58	33	216522	216749	+	CDS	IBU58_RS08230		WP_163762817.1	putative hemolysin	False	https://www.ncbi.nlm.nih.gov/nuccore/NZ_JACSXA010000003.1?from=216222&to=217049&report=graph	NCBI CDD: 1-74: COG3042 (PSSM 442276, Hlx, Putative hemolysin [General function prediction only].)
Other	VR_9b+12	Pa39-5	GCF_014353755.1	NZ_JACSXA010000003	https://www.ncbi.nlm.nih.gov/nuccore/NZ_JACSXA010000003?report=graph&from=210133&to=219846	210370	219769	9400	43/58	33	216879	217091	+	CDS	IBU58_RS08235		WP_064689934.1	hypothetical protein	False	https://www.ncbi.nlm.nih.gov/nuccore/NZ_JACSXA010000003.1?from=216579&to=217391&report=graph
Pseudogene	VR_9b+12	Pa39-5	GCF_014353755.1	NZ_JACSXA010000003	https://www.ncbi.nlm.nih.gov/nuccore/NZ_JACSXA010000003?report=graph&from=210133&to=219846	210370	219769	9400	43/58	33	217066	217215	+	CDS	IBU58_RS24815			LexA family protein	True	https://www.ncbi.nlm.nih.gov/nuccore/NZ_JACSXA010000003.1?from=216766&to=217515&report=graph
T6SS Effector	VR_9b+12	Pa39-5	GCF_014353755.1	NZ_JACSXA010000003	https://www.ncbi.nlm.nih.gov/nuccore/NZ_JACSXA010000003?report=graph&from=210133&to=219846	210370	219769	9400	43/58	33	217415	218218	+	CDS	IBU58_RS08240		WP_022626080.1	DUF3289 family protein	False	https://www.ncbi.nlm.nih.gov/nuccore/NZ_JACSXA010000003.1?from=217115&to=218518&report=graph	NCBI CDD: 8-263: cl11840 (PSSM 448348, DUF3289, Protein of unknown function (DUF3289). Members of this protein family have been found in several species of gammaproteobacteria, including Yersinia pestis and Y. pseudotuberculosis, Xylella fastidiosa, and Escherichia coli UTI89. As many as five members can be found in a single genome. The function is unknown. [Hypothetical proteins, Conserved])	Pse12 (WP_064704618.1, 98.127%id, scov=100%, e=0.0)
Immunity against Antibacterial Toxin	VR_9b+12	Pa39-5	GCF_014353755.1	NZ_JACSXA010000003	https://www.ncbi.nlm.nih.gov/nuccore/NZ_JACSXA010000003?report=graph&from=210133&to=219846	210370	219769	9400	43/58	33	218211	218657	+	CDS	IBU58_RS08245		WP_045140695.1	DUF943 family protein	False	https://www.ncbi.nlm.nih.gov/nuccore/NZ_JACSXA010000003.1?from=217911&to=218957&report=graph	NCBI CDD: 3-146: pfam06092 (PSSM 428762, DUF943, Enterobacterial putative membrane protein (DUF943). This family consists of several hypothetical putative membrane proteins from Escherichia coli, Yersinia pestis and Salmonella typhi.)		Psi12 (WP_031592126.1, 97.973%id, scov=100%, e=3.21e-109)
Other	VR_9b+12	Pa39-5	GCF_014353755.1	NZ_JACSXA010000003	https://www.ncbi.nlm.nih.gov/nuccore/NZ_JACSXA010000003?report=graph&from=210133&to=219846	210370	219769	9400	43/58	33	218861	219133	-	CDS	IBU58_RS08250		WP_132499484.1	hypothetical protein	False	https://www.ncbi.nlm.nih.gov/nuccore/NZ_JACSXA010000003.1?from=218561&to=219433&report=graph
Pseudogene	VR_9b+12	Pa39-5	GCF_014353755.1	NZ_JACSXA010000003	https://www.ncbi.nlm.nih.gov/nuccore/NZ_JACSXA010000003?report=graph&from=210133&to=219846	210370	219769	9400	43/58	33	219453	219605	-	CDS	IBU58_RS08255			Arm DNA-binding domain-containing protein	True	https://www.ncbi.nlm.nih.gov/nuccore/NZ_JACSXA010000003.1?from=219153&to=219905&report=graph
Other	VR_9b+12	Pa39-8	GCF_039671275.1	NZ_JBDFMY010000001	https://www.ncbi.nlm.nih.gov/nuccore/NZ_JBDFMY010000001?report=graph&from=3599412&to=3609125	3599649	3609048	9400	43/58	33	3599995	3600798	-	CDS	ABEG44_RS16860		WP_187492928.1	carboxymuconolactone decarboxylase family protein	False	https://www.ncbi.nlm.nih.gov/nuccore/NZ_JBDFMY010000001.1?from=3599695&to=3601098&report=graph	NCBI CDD: 164-265: COG0599 (PSSM 440364, YurZ, Uncharacterized conserved protein YurZ, alkylhydroperoxidase/carboxymuconolactone decarboxylase family [General function prediction only].); 37-136: COG0599 (PSSM 440364, YurZ, Uncharacterized conserved protein YurZ, alkylhydroperoxidase/carboxymuconolactone decarboxylase family [General function prediction only].)
Other	VR_9b+12	Pa39-8	GCF_039671275.1	NZ_JBDFMY010000001	https://www.ncbi.nlm.nih.gov/nuccore/NZ_JBDFMY010000001?report=graph&from=3599412&to=3609125	3599649	3609048	9400	43/58	33	3600824	3601546	-	CDS	ABEG44_RS16865		WP_010671252.1	putative quinol monooxygenase	False	https://www.ncbi.nlm.nih.gov/nuccore/NZ_JBDFMY010000001.1?from=3600524&to=3601846&report=graph	NCBI CDD: 138-222: COG1359 (PSSM 440970, YgiN, Quinol monooxygenase YgiN [Energy production and conversion].); 34-110: COG1359 (PSSM 440970, YgiN, Quinol monooxygenase YgiN [Energy production and conversion].)
Other	VR_9b+12	Pa39-8	GCF_039671275.1	NZ_JBDFMY010000001	https://www.ncbi.nlm.nih.gov/nuccore/NZ_JBDFMY010000001?report=graph&from=3599412&to=3609125	3599649	3609048	9400	43/58	33	3601627	3602190	-	CDS	ABEG44_RS16870		WP_010259033.1	NAD(P)H-dependent oxidoreductase	False	https://www.ncbi.nlm.nih.gov/nuccore/NZ_JBDFMY010000001.1?from=3601327&to=3602490&report=graph	NCBI CDD: 3-180: COG2249 (PSSM 441850, MdaB, Putative NADPH-quinone reductase (modulator of drug activity B) [General function prediction only].)
Other	VR_9b+12	Pa39-8	GCF_039671275.1	NZ_JBDFMY010000001	https://www.ncbi.nlm.nih.gov/nuccore/NZ_JBDFMY010000001?report=graph&from=3599412&to=3609125	3599649	3609048	9400	43/58	33	3602409	3602732	-	CDS	ABEG44_RS16875		WP_010259035.1	YciI family protein	False	https://www.ncbi.nlm.nih.gov/nuccore/NZ_JBDFMY010000001.1?from=3602109&to=3603032&report=graph
Other	VR_9b+12	Pa39-8	GCF_039671275.1	NZ_JBDFMY010000001	https://www.ncbi.nlm.nih.gov/nuccore/NZ_JBDFMY010000001?report=graph&from=3599412&to=3609125	3599649	3609048	9400	43/58	33	3602874	3603773	+	CDS	ABEG44_RS16880		WP_010259037.1	LysR family transcriptional regulator	False	https://www.ncbi.nlm.nih.gov/nuccore/NZ_JBDFMY010000001.1?from=3602574&to=3604073&report=graph	NCBI CDD: 92-293: cl21456 (PSSM 473866, Periplasmic_Binding_Protein_Type_2, Type 2 periplasmic binding fold superfamily. This domain is often found in association with the helix-turn-helix domain HTH_41 (pfam14502). It includes YhfZ proteins from Escherichia coli and Shigella flexneri.); 7-65: pfam00126 (PSSM 459683, HTH_1, Bacterial regulatory helix-turn-helix protein, lysR family.)
Toxin-Antitoxin System	VR_9b+12	Pa39-8	GCF_039671275.1	NZ_JBDFMY010000001	https://www.ncbi.nlm.nih.gov/nuccore/NZ_JBDFMY010000001?report=graph&from=3599412&to=3609125	3599649	3609048	9400	43/58	33	3604076	3604408	+	CDS	ABEG44_RS16885		WP_010671248.1	SymE family type I addiction module toxin	False	https://www.ncbi.nlm.nih.gov/nuccore/NZ_JBDFMY010000001.1?from=3603776&to=3604708&report=graph	NCBI CDD: 1-109: cl07446 (PSSM 385023, SymE_toxin, Toxin SymE, type I toxin-antitoxin system. endoribonuclease SymE; Provisional)
Other	VR_9b+12	Pa39-8	GCF_039671275.1	NZ_JBDFMY010000001	https://www.ncbi.nlm.nih.gov/nuccore/NZ_JBDFMY010000001?report=graph&from=3599412&to=3609125	3599649	3609048	9400	43/58	33	3605801	3606028	+	CDS	ABEG44_RS16890		WP_163762817.1	putative hemolysin	False	https://www.ncbi.nlm.nih.gov/nuccore/NZ_JBDFMY010000001.1?from=3605501&to=3606328&report=graph	NCBI CDD: 1-74: COG3042 (PSSM 442276, Hlx, Putative hemolysin [General function prediction only].)
Other	VR_9b+12	Pa39-8	GCF_039671275.1	NZ_JBDFMY010000001	https://www.ncbi.nlm.nih.gov/nuccore/NZ_JBDFMY010000001?report=graph&from=3599412&to=3609125	3599649	3609048	9400	43/58	33	3606158	3606370	+	CDS	ABEG44_RS16895		WP_064689934.1	hypothetical protein	False	https://www.ncbi.nlm.nih.gov/nuccore/NZ_JBDFMY010000001.1?from=3605858&to=3606670&report=graph
Pseudogene	VR_9b+12	Pa39-8	GCF_039671275.1	NZ_JBDFMY010000001	https://www.ncbi.nlm.nih.gov/nuccore/NZ_JBDFMY010000001?report=graph&from=3599412&to=3609125	3599649	3609048	9400	43/58	33	3606345	3606494	+	CDS	ABEG44_RS24045			LexA family protein	True	https://www.ncbi.nlm.nih.gov/nuccore/NZ_JBDFMY010000001.1?from=3606045&to=3606794&report=graph
T6SS Effector	VR_9b+12	Pa39-8	GCF_039671275.1	NZ_JBDFMY010000001	https://www.ncbi.nlm.nih.gov/nuccore/NZ_JBDFMY010000001?report=graph&from=3599412&to=3609125	3599649	3609048	9400	43/58	33	3606694	3607497	+	CDS	ABEG44_RS16900		WP_022626080.1	DUF3289 family protein	False	https://www.ncbi.nlm.nih.gov/nuccore/NZ_JBDFMY010000001.1?from=3606394&to=3607797&report=graph	NCBI CDD: 8-263: cl11840 (PSSM 448348, DUF3289, Protein of unknown function (DUF3289). Members of this protein family have been found in several species of gammaproteobacteria, including Yersinia pestis and Y. pseudotuberculosis, Xylella fastidiosa, and Escherichia coli UTI89. As many as five members can be found in a single genome. The function is unknown. [Hypothetical proteins, Conserved])	Pse12 (WP_064704618.1, 98.127%id, scov=100%, e=0.0)
Immunity against Antibacterial Toxin	VR_9b+12	Pa39-8	GCF_039671275.1	NZ_JBDFMY010000001	https://www.ncbi.nlm.nih.gov/nuccore/NZ_JBDFMY010000001?report=graph&from=3599412&to=3609125	3599649	3609048	9400	43/58	33	3607490	3607936	+	CDS	ABEG44_RS16905		WP_045140695.1	DUF943 family protein	False	https://www.ncbi.nlm.nih.gov/nuccore/NZ_JBDFMY010000001.1?from=3607190&to=3608236&report=graph	NCBI CDD: 3-146: pfam06092 (PSSM 428762, DUF943, Enterobacterial putative membrane protein (DUF943). This family consists of several hypothetical putative membrane proteins from Escherichia coli, Yersinia pestis and Salmonella typhi.)		Psi12 (WP_031592126.1, 97.973%id, scov=100%, e=3.21e-109)
Other	VR_9b+12	Pa39-8	GCF_039671275.1	NZ_JBDFMY010000001	https://www.ncbi.nlm.nih.gov/nuccore/NZ_JBDFMY010000001?report=graph&from=3599412&to=3609125	3599649	3609048	9400	43/58	33	3607991	3608158	-	CDS	ABEG44_RS16910		WP_187494314.1	hypothetical protein	False	https://www.ncbi.nlm.nih.gov/nuccore/NZ_JBDFMY010000001.1?from=3607691&to=3608458&report=graph
Other	VR_9b+12	Pa39-8	GCF_039671275.1	NZ_JBDFMY010000001	https://www.ncbi.nlm.nih.gov/nuccore/NZ_JBDFMY010000001?report=graph&from=3599412&to=3609125	3599649	3609048	9400	43/58	33	3608140	3608412	-	CDS	ABEG44_RS16915		WP_132499484.1	hypothetical protein	False	https://www.ncbi.nlm.nih.gov/nuccore/NZ_JBDFMY010000001.1?from=3607840&to=3608712&report=graph
Pseudogene	VR_9b+12	Pa39-8	GCF_039671275.1	NZ_JBDFMY010000001	https://www.ncbi.nlm.nih.gov/nuccore/NZ_JBDFMY010000001?report=graph&from=3599412&to=3609125	3599649	3609048	9400	43/58	33	3608732	3608884	-	CDS	ABEG44_RS16925			Arm DNA-binding domain-containing protein	True	https://www.ncbi.nlm.nih.gov/nuccore/NZ_JBDFMY010000001.1?from=3608432&to=3609184&report=graph
Other	VR_9b+12	Pa39-8	GCF_039675365.1	NZ_JBDFQA010000001	https://www.ncbi.nlm.nih.gov/nuccore/NZ_JBDFQA010000001?report=graph&from=3599487&to=3609200	3599724	3609123	9400	43/58	33	3600070	3600873	-	CDS	ABEH29_RS16860		WP_187492928.1	carboxymuconolactone decarboxylase family protein	False	https://www.ncbi.nlm.nih.gov/nuccore/NZ_JBDFQA010000001.1?from=3599770&to=3601173&report=graph	NCBI CDD: 164-265: COG0599 (PSSM 440364, YurZ, Uncharacterized conserved protein YurZ, alkylhydroperoxidase/carboxymuconolactone decarboxylase family [General function prediction only].); 37-136: COG0599 (PSSM 440364, YurZ, Uncharacterized conserved protein YurZ, alkylhydroperoxidase/carboxymuconolactone decarboxylase family [General function prediction only].)
Other	VR_9b+12	Pa39-8	GCF_039675365.1	NZ_JBDFQA010000001	https://www.ncbi.nlm.nih.gov/nuccore/NZ_JBDFQA010000001?report=graph&from=3599487&to=3609200	3599724	3609123	9400	43/58	33	3600899	3601621	-	CDS	ABEH29_RS16865		WP_010671252.1	putative quinol monooxygenase	False	https://www.ncbi.nlm.nih.gov/nuccore/NZ_JBDFQA010000001.1?from=3600599&to=3601921&report=graph	NCBI CDD: 138-222: COG1359 (PSSM 440970, YgiN, Quinol monooxygenase YgiN [Energy production and conversion].); 34-110: COG1359 (PSSM 440970, YgiN, Quinol monooxygenase YgiN [Energy production and conversion].)
Other	VR_9b+12	Pa39-8	GCF_039675365.1	NZ_JBDFQA010000001	https://www.ncbi.nlm.nih.gov/nuccore/NZ_JBDFQA010000001?report=graph&from=3599487&to=3609200	3599724	3609123	9400	43/58	33	3601702	3602265	-	CDS	ABEH29_RS16870		WP_010259033.1	NAD(P)H-dependent oxidoreductase	False	https://www.ncbi.nlm.nih.gov/nuccore/NZ_JBDFQA010000001.1?from=3601402&to=3602565&report=graph	NCBI CDD: 3-180: COG2249 (PSSM 441850, MdaB, Putative NADPH-quinone reductase (modulator of drug activity B) [General function prediction only].)
Other	VR_9b+12	Pa39-8	GCF_039675365.1	NZ_JBDFQA010000001	https://www.ncbi.nlm.nih.gov/nuccore/NZ_JBDFQA010000001?report=graph&from=3599487&to=3609200	3599724	3609123	9400	43/58	33	3602484	3602807	-	CDS	ABEH29_RS16875		WP_010259035.1	YciI family protein	False	https://www.ncbi.nlm.nih.gov/nuccore/NZ_JBDFQA010000001.1?from=3602184&to=3603107&report=graph
Other	VR_9b+12	Pa39-8	GCF_039675365.1	NZ_JBDFQA010000001	https://www.ncbi.nlm.nih.gov/nuccore/NZ_JBDFQA010000001?report=graph&from=3599487&to=3609200	3599724	3609123	9400	43/58	33	3602949	3603848	+	CDS	ABEH29_RS16880		WP_010259037.1	LysR family transcriptional regulator	False	https://www.ncbi.nlm.nih.gov/nuccore/NZ_JBDFQA010000001.1?from=3602649&to=3604148&report=graph	NCBI CDD: 92-293: cl21456 (PSSM 473866, Periplasmic_Binding_Protein_Type_2, Type 2 periplasmic binding fold superfamily. This domain is often found in association with the helix-turn-helix domain HTH_41 (pfam14502). It includes YhfZ proteins from Escherichia coli and Shigella flexneri.); 7-65: pfam00126 (PSSM 459683, HTH_1, Bacterial regulatory helix-turn-helix protein, lysR family.)
Toxin-Antitoxin System	VR_9b+12	Pa39-8	GCF_039675365.1	NZ_JBDFQA010000001	https://www.ncbi.nlm.nih.gov/nuccore/NZ_JBDFQA010000001?report=graph&from=3599487&to=3609200	3599724	3609123	9400	43/58	33	3604151	3604483	+	CDS	ABEH29_RS16885		WP_010671248.1	SymE family type I addiction module toxin	False	https://www.ncbi.nlm.nih.gov/nuccore/NZ_JBDFQA010000001.1?from=3603851&to=3604783&report=graph	NCBI CDD: 1-109: cl07446 (PSSM 385023, SymE_toxin, Toxin SymE, type I toxin-antitoxin system. endoribonuclease SymE; Provisional)
Other	VR_9b+12	Pa39-8	GCF_039675365.1	NZ_JBDFQA010000001	https://www.ncbi.nlm.nih.gov/nuccore/NZ_JBDFQA010000001?report=graph&from=3599487&to=3609200	3599724	3609123	9400	43/58	33	3605876	3606103	+	CDS	ABEH29_RS16890		WP_163762817.1	putative hemolysin	False	https://www.ncbi.nlm.nih.gov/nuccore/NZ_JBDFQA010000001.1?from=3605576&to=3606403&report=graph	NCBI CDD: 1-74: COG3042 (PSSM 442276, Hlx, Putative hemolysin [General function prediction only].)
Other	VR_9b+12	Pa39-8	GCF_039675365.1	NZ_JBDFQA010000001	https://www.ncbi.nlm.nih.gov/nuccore/NZ_JBDFQA010000001?report=graph&from=3599487&to=3609200	3599724	3609123	9400	43/58	33	3606233	3606445	+	CDS	ABEH29_RS16895		WP_064689934.1	hypothetical protein	False	https://www.ncbi.nlm.nih.gov/nuccore/NZ_JBDFQA010000001.1?from=3605933&to=3606745&report=graph
Pseudogene	VR_9b+12	Pa39-8	GCF_039675365.1	NZ_JBDFQA010000001	https://www.ncbi.nlm.nih.gov/nuccore/NZ_JBDFQA010000001?report=graph&from=3599487&to=3609200	3599724	3609123	9400	43/58	33	3606420	3606569	+	CDS	ABEH29_RS24045			LexA family protein	True	https://www.ncbi.nlm.nih.gov/nuccore/NZ_JBDFQA010000001.1?from=3606120&to=3606869&report=graph
T6SS Effector	VR_9b+12	Pa39-8	GCF_039675365.1	NZ_JBDFQA010000001	https://www.ncbi.nlm.nih.gov/nuccore/NZ_JBDFQA010000001?report=graph&from=3599487&to=3609200	3599724	3609123	9400	43/58	33	3606769	3607572	+	CDS	ABEH29_RS16900		WP_022626080.1	DUF3289 family protein	False	https://www.ncbi.nlm.nih.gov/nuccore/NZ_JBDFQA010000001.1?from=3606469&to=3607872&report=graph	NCBI CDD: 8-263: cl11840 (PSSM 448348, DUF3289, Protein of unknown function (DUF3289). Members of this protein family have been found in several species of gammaproteobacteria, including Yersinia pestis and Y. pseudotuberculosis, Xylella fastidiosa, and Escherichia coli UTI89. As many as five members can be found in a single genome. The function is unknown. [Hypothetical proteins, Conserved])	Pse12 (WP_064704618.1, 98.127%id, scov=100%, e=0.0)
Immunity against Antibacterial Toxin	VR_9b+12	Pa39-8	GCF_039675365.1	NZ_JBDFQA010000001	https://www.ncbi.nlm.nih.gov/nuccore/NZ_JBDFQA010000001?report=graph&from=3599487&to=3609200	3599724	3609123	9400	43/58	33	3607565	3608011	+	CDS	ABEH29_RS16905		WP_045140695.1	DUF943 family protein	False	https://www.ncbi.nlm.nih.gov/nuccore/NZ_JBDFQA010000001.1?from=3607265&to=3608311&report=graph	NCBI CDD: 3-146: pfam06092 (PSSM 428762, DUF943, Enterobacterial putative membrane protein (DUF943). This family consists of several hypothetical putative membrane proteins from Escherichia coli, Yersinia pestis and Salmonella typhi.)		Psi12 (WP_031592126.1, 97.973%id, scov=100%, e=3.21e-109)
Other	VR_9b+12	Pa39-8	GCF_039675365.1	NZ_JBDFQA010000001	https://www.ncbi.nlm.nih.gov/nuccore/NZ_JBDFQA010000001?report=graph&from=3599487&to=3609200	3599724	3609123	9400	43/58	33	3608215	3608487	-	CDS	ABEH29_RS16910		WP_132499484.1	hypothetical protein	False	https://www.ncbi.nlm.nih.gov/nuccore/NZ_JBDFQA010000001.1?from=3607915&to=3608787&report=graph
Pseudogene	VR_9b+12	Pa39-8	GCF_039675365.1	NZ_JBDFQA010000001	https://www.ncbi.nlm.nih.gov/nuccore/NZ_JBDFQA010000001?report=graph&from=3599487&to=3609200	3599724	3609123	9400	43/58	33	3608807	3608959	-	CDS	ABEH29_RS16920			Arm DNA-binding domain-containing protein	True	https://www.ncbi.nlm.nih.gov/nuccore/NZ_JBDFQA010000001.1?from=3608507&to=3609259&report=graph
Other	VR_9b+12	Pa39-WII2	GCF_039672605.1	NZ_JBDFPO010000001	https://www.ncbi.nlm.nih.gov/nuccore/NZ_JBDFPO010000001?report=graph&from=3559033&to=3568746	3559270	3568669	9400	43/58	33	3559616	3560419	-	CDS	ABEH16_RS16675		WP_187492928.1	carboxymuconolactone decarboxylase family protein	False	https://www.ncbi.nlm.nih.gov/nuccore/NZ_JBDFPO010000001.1?from=3559316&to=3560719&report=graph	NCBI CDD: 164-265: COG0599 (PSSM 440364, YurZ, Uncharacterized conserved protein YurZ, alkylhydroperoxidase/carboxymuconolactone decarboxylase family [General function prediction only].); 37-136: COG0599 (PSSM 440364, YurZ, Uncharacterized conserved protein YurZ, alkylhydroperoxidase/carboxymuconolactone decarboxylase family [General function prediction only].)
Other	VR_9b+12	Pa39-WII2	GCF_039672605.1	NZ_JBDFPO010000001	https://www.ncbi.nlm.nih.gov/nuccore/NZ_JBDFPO010000001?report=graph&from=3559033&to=3568746	3559270	3568669	9400	43/58	33	3560445	3561167	-	CDS	ABEH16_RS16680		WP_010671252.1	putative quinol monooxygenase	False	https://www.ncbi.nlm.nih.gov/nuccore/NZ_JBDFPO010000001.1?from=3560145&to=3561467&report=graph	NCBI CDD: 138-222: COG1359 (PSSM 440970, YgiN, Quinol monooxygenase YgiN [Energy production and conversion].); 34-110: COG1359 (PSSM 440970, YgiN, Quinol monooxygenase YgiN [Energy production and conversion].)
Other	VR_9b+12	Pa39-WII2	GCF_039672605.1	NZ_JBDFPO010000001	https://www.ncbi.nlm.nih.gov/nuccore/NZ_JBDFPO010000001?report=graph&from=3559033&to=3568746	3559270	3568669	9400	43/58	33	3561248	3561811	-	CDS	ABEH16_RS16685		WP_010259033.1	NAD(P)H-dependent oxidoreductase	False	https://www.ncbi.nlm.nih.gov/nuccore/NZ_JBDFPO010000001.1?from=3560948&to=3562111&report=graph	NCBI CDD: 3-180: COG2249 (PSSM 441850, MdaB, Putative NADPH-quinone reductase (modulator of drug activity B) [General function prediction only].)
Other	VR_9b+12	Pa39-WII2	GCF_039672605.1	NZ_JBDFPO010000001	https://www.ncbi.nlm.nih.gov/nuccore/NZ_JBDFPO010000001?report=graph&from=3559033&to=3568746	3559270	3568669	9400	43/58	33	3562030	3562353	-	CDS	ABEH16_RS16690		WP_010259035.1	YciI family protein	False	https://www.ncbi.nlm.nih.gov/nuccore/NZ_JBDFPO010000001.1?from=3561730&to=3562653&report=graph
Other	VR_9b+12	Pa39-WII2	GCF_039672605.1	NZ_JBDFPO010000001	https://www.ncbi.nlm.nih.gov/nuccore/NZ_JBDFPO010000001?report=graph&from=3559033&to=3568746	3559270	3568669	9400	43/58	33	3562495	3563394	+	CDS	ABEH16_RS16695		WP_010259037.1	LysR family transcriptional regulator	False	https://www.ncbi.nlm.nih.gov/nuccore/NZ_JBDFPO010000001.1?from=3562195&to=3563694&report=graph	NCBI CDD: 92-293: cl21456 (PSSM 473866, Periplasmic_Binding_Protein_Type_2, Type 2 periplasmic binding fold superfamily. This domain is often found in association with the helix-turn-helix domain HTH_41 (pfam14502). It includes YhfZ proteins from Escherichia coli and Shigella flexneri.); 7-65: pfam00126 (PSSM 459683, HTH_1, Bacterial regulatory helix-turn-helix protein, lysR family.)
Toxin-Antitoxin System	VR_9b+12	Pa39-WII2	GCF_039672605.1	NZ_JBDFPO010000001	https://www.ncbi.nlm.nih.gov/nuccore/NZ_JBDFPO010000001?report=graph&from=3559033&to=3568746	3559270	3568669	9400	43/58	33	3563697	3564029	+	CDS	ABEH16_RS16700		WP_010671248.1	SymE family type I addiction module toxin	False	https://www.ncbi.nlm.nih.gov/nuccore/NZ_JBDFPO010000001.1?from=3563397&to=3564329&report=graph	NCBI CDD: 1-109: cl07446 (PSSM 385023, SymE_toxin, Toxin SymE, type I toxin-antitoxin system. endoribonuclease SymE; Provisional)
Other	VR_9b+12	Pa39-WII2	GCF_039672605.1	NZ_JBDFPO010000001	https://www.ncbi.nlm.nih.gov/nuccore/NZ_JBDFPO010000001?report=graph&from=3559033&to=3568746	3559270	3568669	9400	43/58	33	3565422	3565649	+	CDS	ABEH16_RS16705		WP_163762817.1	putative hemolysin	False	https://www.ncbi.nlm.nih.gov/nuccore/NZ_JBDFPO010000001.1?from=3565122&to=3565949&report=graph	NCBI CDD: 1-74: COG3042 (PSSM 442276, Hlx, Putative hemolysin [General function prediction only].)
Other	VR_9b+12	Pa39-WII2	GCF_039672605.1	NZ_JBDFPO010000001	https://www.ncbi.nlm.nih.gov/nuccore/NZ_JBDFPO010000001?report=graph&from=3559033&to=3568746	3559270	3568669	9400	43/58	33	3565779	3565991	+	CDS	ABEH16_RS16710		WP_064689934.1	hypothetical protein	False	https://www.ncbi.nlm.nih.gov/nuccore/NZ_JBDFPO010000001.1?from=3565479&to=3566291&report=graph
Pseudogene	VR_9b+12	Pa39-WII2	GCF_039672605.1	NZ_JBDFPO010000001	https://www.ncbi.nlm.nih.gov/nuccore/NZ_JBDFPO010000001?report=graph&from=3559033&to=3568746	3559270	3568669	9400	43/58	33	3565966	3566115	+	CDS	ABEH16_RS23665			LexA family protein	True	https://www.ncbi.nlm.nih.gov/nuccore/NZ_JBDFPO010000001.1?from=3565666&to=3566415&report=graph
T6SS Effector	VR_9b+12	Pa39-WII2	GCF_039672605.1	NZ_JBDFPO010000001	https://www.ncbi.nlm.nih.gov/nuccore/NZ_JBDFPO010000001?report=graph&from=3559033&to=3568746	3559270	3568669	9400	43/58	33	3566315	3567118	+	CDS	ABEH16_RS16715		WP_022626080.1	DUF3289 family protein	False	https://www.ncbi.nlm.nih.gov/nuccore/NZ_JBDFPO010000001.1?from=3566015&to=3567418&report=graph	NCBI CDD: 8-263: cl11840 (PSSM 448348, DUF3289, Protein of unknown function (DUF3289). Members of this protein family have been found in several species of gammaproteobacteria, including Yersinia pestis and Y. pseudotuberculosis, Xylella fastidiosa, and Escherichia coli UTI89. As many as five members can be found in a single genome. The function is unknown. [Hypothetical proteins, Conserved])	Pse12 (WP_064704618.1, 98.127%id, scov=100%, e=0.0)
Immunity against Antibacterial Toxin	VR_9b+12	Pa39-WII2	GCF_039672605.1	NZ_JBDFPO010000001	https://www.ncbi.nlm.nih.gov/nuccore/NZ_JBDFPO010000001?report=graph&from=3559033&to=3568746	3559270	3568669	9400	43/58	33	3567111	3567557	+	CDS	ABEH16_RS16720		WP_045140695.1	DUF943 family protein	False	https://www.ncbi.nlm.nih.gov/nuccore/NZ_JBDFPO010000001.1?from=3566811&to=3567857&report=graph	NCBI CDD: 3-146: pfam06092 (PSSM 428762, DUF943, Enterobacterial putative membrane protein (DUF943). This family consists of several hypothetical putative membrane proteins from Escherichia coli, Yersinia pestis and Salmonella typhi.)		Psi12 (WP_031592126.1, 97.973%id, scov=100%, e=3.21e-109)
Other	VR_9b+12	Pa39-WII2	GCF_039672605.1	NZ_JBDFPO010000001	https://www.ncbi.nlm.nih.gov/nuccore/NZ_JBDFPO010000001?report=graph&from=3559033&to=3568746	3559270	3568669	9400	43/58	33	3567761	3568033	-	CDS	ABEH16_RS16725		WP_132499484.1	hypothetical protein	False	https://www.ncbi.nlm.nih.gov/nuccore/NZ_JBDFPO010000001.1?from=3567461&to=3568333&report=graph
Pseudogene	VR_9b+12	Pa39-WII2	GCF_039672605.1	NZ_JBDFPO010000001	https://www.ncbi.nlm.nih.gov/nuccore/NZ_JBDFPO010000001?report=graph&from=3559033&to=3568746	3559270	3568669	9400	43/58	33	3568353	3568505	-	CDS	ABEH16_RS16735			Arm DNA-binding domain-containing protein	True	https://www.ncbi.nlm.nih.gov/nuccore/NZ_JBDFPO010000001.1?from=3568053&to=3568805&report=graph
Other	VR_9b+12	PaEhEh	GCF_039672125.1	NZ_JBDFOQ010000001	https://www.ncbi.nlm.nih.gov/nuccore/NZ_JBDFOQ010000001?report=graph&from=3523689&to=3533388	3523926	3533311	9386	43/58	33	3524272	3525075	-	CDS	ABEG87_RS16490		WP_191921123.1	carboxymuconolactone decarboxylase family protein	False	https://www.ncbi.nlm.nih.gov/nuccore/NZ_JBDFOQ010000001.1?from=3523972&to=3525375&report=graph	NCBI CDD: 164-265: COG0599 (PSSM 440364, YurZ, Uncharacterized conserved protein YurZ, alkylhydroperoxidase/carboxymuconolactone decarboxylase family [General function prediction only].); 37-136: COG0599 (PSSM 440364, YurZ, Uncharacterized conserved protein YurZ, alkylhydroperoxidase/carboxymuconolactone decarboxylase family [General function prediction only].)
Other	VR_9b+12	PaEhEh	GCF_039672125.1	NZ_JBDFOQ010000001	https://www.ncbi.nlm.nih.gov/nuccore/NZ_JBDFOQ010000001?report=graph&from=3523689&to=3533388	3523926	3533311	9386	43/58	33	3525101	3525823	-	CDS	ABEG87_RS16495		WP_191921122.1	antibiotic biosynthesis monooxygenase	False	https://www.ncbi.nlm.nih.gov/nuccore/NZ_JBDFOQ010000001.1?from=3524801&to=3526123&report=graph	NCBI CDD: 138-222: COG1359 (PSSM 440970, YgiN, Quinol monooxygenase YgiN [Energy production and conversion].); 34-110: COG1359 (PSSM 440970, YgiN, Quinol monooxygenase YgiN [Energy production and conversion].)
Other	VR_9b+12	PaEhEh	GCF_039672125.1	NZ_JBDFOQ010000001	https://www.ncbi.nlm.nih.gov/nuccore/NZ_JBDFOQ010000001?report=graph&from=3523689&to=3533388	3523926	3533311	9386	43/58	33	3525904	3526467	-	CDS	ABEG87_RS16500		WP_052272109.1	NAD(P)H-dependent oxidoreductase	False	https://www.ncbi.nlm.nih.gov/nuccore/NZ_JBDFOQ010000001.1?from=3525604&to=3526767&report=graph	NCBI CDD: 3-180: COG2249 (PSSM 441850, MdaB, Putative NADPH-quinone reductase (modulator of drug activity B) [General function prediction only].)
Other	VR_9b+12	PaEhEh	GCF_039672125.1	NZ_JBDFOQ010000001	https://www.ncbi.nlm.nih.gov/nuccore/NZ_JBDFOQ010000001?report=graph&from=3523689&to=3533388	3523926	3533311	9386	43/58	33	3526686	3527009	-	CDS	ABEG87_RS16505		WP_022626074.1	YciI family protein	False	https://www.ncbi.nlm.nih.gov/nuccore/NZ_JBDFOQ010000001.1?from=3526386&to=3527309&report=graph
Other	VR_9b+12	PaEhEh	GCF_039672125.1	NZ_JBDFOQ010000001	https://www.ncbi.nlm.nih.gov/nuccore/NZ_JBDFOQ010000001?report=graph&from=3523689&to=3533388	3523926	3533311	9386	43/58	33	3527151	3528050	+	CDS	ABEG87_RS16510		WP_010259037.1	LysR family transcriptional regulator	False	https://www.ncbi.nlm.nih.gov/nuccore/NZ_JBDFOQ010000001.1?from=3526851&to=3528350&report=graph	NCBI CDD: 92-293: cl21456 (PSSM 473866, Periplasmic_Binding_Protein_Type_2, Type 2 periplasmic binding fold superfamily. This domain is often found in association with the helix-turn-helix domain HTH_41 (pfam14502). It includes YhfZ proteins from Escherichia coli and Shigella flexneri.); 7-65: pfam00126 (PSSM 459683, HTH_1, Bacterial regulatory helix-turn-helix protein, lysR family.)
Toxin-Antitoxin System	VR_9b+12	PaEhEh	GCF_039672125.1	NZ_JBDFOQ010000001	https://www.ncbi.nlm.nih.gov/nuccore/NZ_JBDFOQ010000001?report=graph&from=3523689&to=3533388	3523926	3533311	9386	43/58	33	3528353	3528685	+	CDS	ABEG87_RS16515		WP_191921121.1	SymE family type I addiction module toxin	False	https://www.ncbi.nlm.nih.gov/nuccore/NZ_JBDFOQ010000001.1?from=3528053&to=3528985&report=graph	NCBI CDD: 1-109: cl07446 (PSSM 385023, SymE_toxin, Toxin SymE, type I toxin-antitoxin system. endoribonuclease SymE; Provisional)
Pseudogene	VR_9b+12	PaEhEh	GCF_039672125.1	NZ_JBDFOQ010000001	https://www.ncbi.nlm.nih.gov/nuccore/NZ_JBDFOQ010000001?report=graph&from=3523689&to=3533388	3523926	3533311	9386	43/58	33	3530080	3530312	+	CDS	ABEG87_RS16520			putative hemolysin	True	https://www.ncbi.nlm.nih.gov/nuccore/NZ_JBDFOQ010000001.1?from=3529780&to=3530612&report=graph
Other	VR_9b+12	PaEhEh	GCF_039672125.1	NZ_JBDFOQ010000001	https://www.ncbi.nlm.nih.gov/nuccore/NZ_JBDFOQ010000001?report=graph&from=3523689&to=3533388	3523926	3533311	9386	43/58	33	3530442	3530654	+	CDS	ABEG87_RS16525		WP_033779622.1	hypothetical protein	False	https://www.ncbi.nlm.nih.gov/nuccore/NZ_JBDFOQ010000001.1?from=3530142&to=3530954&report=graph
Pseudogene	VR_9b+12	PaEhEh	GCF_039672125.1	NZ_JBDFOQ010000001	https://www.ncbi.nlm.nih.gov/nuccore/NZ_JBDFOQ010000001?report=graph&from=3523689&to=3533388	3523926	3533311	9386	43/58	33	3530629	3530778	+	CDS	ABEG87_RS23260			LexA family protein	True	https://www.ncbi.nlm.nih.gov/nuccore/NZ_JBDFOQ010000001.1?from=3530329&to=3531078&report=graph
T6SS Effector	VR_9b+12	PaEhEh	GCF_039672125.1	NZ_JBDFOQ010000001	https://www.ncbi.nlm.nih.gov/nuccore/NZ_JBDFOQ010000001?report=graph&from=3523689&to=3533388	3523926	3533311	9386	43/58	33	3530978	3531781	+	CDS	ABEG87_RS16530		WP_022626080.1	DUF3289 family protein	False	https://www.ncbi.nlm.nih.gov/nuccore/NZ_JBDFOQ010000001.1?from=3530678&to=3532081&report=graph	NCBI CDD: 8-263: cl11840 (PSSM 448348, DUF3289, Protein of unknown function (DUF3289). Members of this protein family have been found in several species of gammaproteobacteria, including Yersinia pestis and Y. pseudotuberculosis, Xylella fastidiosa, and Escherichia coli UTI89. As many as five members can be found in a single genome. The function is unknown. [Hypothetical proteins, Conserved])	Pse12 (WP_064704618.1, 98.127%id, scov=100%, e=0.0)
Immunity against Antibacterial Toxin	VR_9b+12	PaEhEh	GCF_039672125.1	NZ_JBDFOQ010000001	https://www.ncbi.nlm.nih.gov/nuccore/NZ_JBDFOQ010000001?report=graph&from=3523689&to=3533388	3523926	3533311	9386	43/58	33	3531774	3532220	+	CDS	ABEG87_RS16535		WP_045140695.1	DUF943 family protein	False	https://www.ncbi.nlm.nih.gov/nuccore/NZ_JBDFOQ010000001.1?from=3531474&to=3532520&report=graph	NCBI CDD: 3-146: pfam06092 (PSSM 428762, DUF943, Enterobacterial putative membrane protein (DUF943). This family consists of several hypothetical putative membrane proteins from Escherichia coli, Yersinia pestis and Salmonella typhi.)		Psi12 (WP_031592126.1, 97.973%id, scov=100%, e=3.21e-109)
Other	VR_9b+12	PaEhEh	GCF_039672125.1	NZ_JBDFOQ010000001	https://www.ncbi.nlm.nih.gov/nuccore/NZ_JBDFOQ010000001?report=graph&from=3523689&to=3533388	3523926	3533311	9386	43/58	33	3532424	3532696	-	CDS	ABEG87_RS16540		WP_131541977.1	hypothetical protein	False	https://www.ncbi.nlm.nih.gov/nuccore/NZ_JBDFOQ010000001.1?from=3532124&to=3532996&report=graph
Pseudogene	VR_9b+12	PaEhEh	GCF_039672125.1	NZ_JBDFOQ010000001	https://www.ncbi.nlm.nih.gov/nuccore/NZ_JBDFOQ010000001?report=graph&from=3523689&to=3533388	3523926	3533311	9386	43/58	33	3532995	3533147	-	CDS	ABEG87_RS16550			Arm DNA-binding domain-containing protein	True	https://www.ncbi.nlm.nih.gov/nuccore/NZ_JBDFOQ010000001.1?from=3532695&to=3533447&report=graph
Other	VR_9b+12	PaEhEh	GCF_039675765.1	NZ_JBDFQV010000001	https://www.ncbi.nlm.nih.gov/nuccore/NZ_JBDFQV010000001?report=graph&from=3523370&to=3533069	3523607	3532992	9386	43/58	33	3523953	3524756	-	CDS	ABEH94_RS16495		WP_191921123.1	carboxymuconolactone decarboxylase family protein	False	https://www.ncbi.nlm.nih.gov/nuccore/NZ_JBDFQV010000001.1?from=3523653&to=3525056&report=graph	NCBI CDD: 164-265: COG0599 (PSSM 440364, YurZ, Uncharacterized conserved protein YurZ, alkylhydroperoxidase/carboxymuconolactone decarboxylase family [General function prediction only].); 37-136: COG0599 (PSSM 440364, YurZ, Uncharacterized conserved protein YurZ, alkylhydroperoxidase/carboxymuconolactone decarboxylase family [General function prediction only].)
Other	VR_9b+12	PaEhEh	GCF_039675765.1	NZ_JBDFQV010000001	https://www.ncbi.nlm.nih.gov/nuccore/NZ_JBDFQV010000001?report=graph&from=3523370&to=3533069	3523607	3532992	9386	43/58	33	3524782	3525504	-	CDS	ABEH94_RS16500		WP_191921122.1	antibiotic biosynthesis monooxygenase	False	https://www.ncbi.nlm.nih.gov/nuccore/NZ_JBDFQV010000001.1?from=3524482&to=3525804&report=graph	NCBI CDD: 138-222: COG1359 (PSSM 440970, YgiN, Quinol monooxygenase YgiN [Energy production and conversion].); 34-110: COG1359 (PSSM 440970, YgiN, Quinol monooxygenase YgiN [Energy production and conversion].)
Other	VR_9b+12	PaEhEh	GCF_039675765.1	NZ_JBDFQV010000001	https://www.ncbi.nlm.nih.gov/nuccore/NZ_JBDFQV010000001?report=graph&from=3523370&to=3533069	3523607	3532992	9386	43/58	33	3525585	3526148	-	CDS	ABEH94_RS16505		WP_052272109.1	NAD(P)H-dependent oxidoreductase	False	https://www.ncbi.nlm.nih.gov/nuccore/NZ_JBDFQV010000001.1?from=3525285&to=3526448&report=graph	NCBI CDD: 3-180: COG2249 (PSSM 441850, MdaB, Putative NADPH-quinone reductase (modulator of drug activity B) [General function prediction only].)
Other	VR_9b+12	PaEhEh	GCF_039675765.1	NZ_JBDFQV010000001	https://www.ncbi.nlm.nih.gov/nuccore/NZ_JBDFQV010000001?report=graph&from=3523370&to=3533069	3523607	3532992	9386	43/58	33	3526367	3526690	-	CDS	ABEH94_RS16510		WP_022626074.1	YciI family protein	False	https://www.ncbi.nlm.nih.gov/nuccore/NZ_JBDFQV010000001.1?from=3526067&to=3526990&report=graph
Other	VR_9b+12	PaEhEh	GCF_039675765.1	NZ_JBDFQV010000001	https://www.ncbi.nlm.nih.gov/nuccore/NZ_JBDFQV010000001?report=graph&from=3523370&to=3533069	3523607	3532992	9386	43/58	33	3526832	3527731	+	CDS	ABEH94_RS16515		WP_010259037.1	LysR family transcriptional regulator	False	https://www.ncbi.nlm.nih.gov/nuccore/NZ_JBDFQV010000001.1?from=3526532&to=3528031&report=graph	NCBI CDD: 92-293: cl21456 (PSSM 473866, Periplasmic_Binding_Protein_Type_2, Type 2 periplasmic binding fold superfamily. This domain is often found in association with the helix-turn-helix domain HTH_41 (pfam14502). It includes YhfZ proteins from Escherichia coli and Shigella flexneri.); 7-65: pfam00126 (PSSM 459683, HTH_1, Bacterial regulatory helix-turn-helix protein, lysR family.)
Toxin-Antitoxin System	VR_9b+12	PaEhEh	GCF_039675765.1	NZ_JBDFQV010000001	https://www.ncbi.nlm.nih.gov/nuccore/NZ_JBDFQV010000001?report=graph&from=3523370&to=3533069	3523607	3532992	9386	43/58	33	3528034	3528366	+	CDS	ABEH94_RS16520		WP_191921121.1	SymE family type I addiction module toxin	False	https://www.ncbi.nlm.nih.gov/nuccore/NZ_JBDFQV010000001.1?from=3527734&to=3528666&report=graph	NCBI CDD: 1-109: cl07446 (PSSM 385023, SymE_toxin, Toxin SymE, type I toxin-antitoxin system. endoribonuclease SymE; Provisional)
Other	VR_9b+12	PaEhEh	GCF_039675765.1	NZ_JBDFQV010000001	https://www.ncbi.nlm.nih.gov/nuccore/NZ_JBDFQV010000001?report=graph&from=3523370&to=3533069	3523607	3532992	9386	43/58	33	3528819	3529193	-	CDS	ABEH94_RS16525		WP_346437320.1	hypothetical protein	False	https://www.ncbi.nlm.nih.gov/nuccore/NZ_JBDFQV010000001.1?from=3528519&to=3529493&report=graph
Pseudogene	VR_9b+12	PaEhEh	GCF_039675765.1	NZ_JBDFQV010000001	https://www.ncbi.nlm.nih.gov/nuccore/NZ_JBDFQV010000001?report=graph&from=3523370&to=3533069	3523607	3532992	9386	43/58	33	3529761	3529993	+	CDS	ABEH94_RS16530			putative hemolysin	True	https://www.ncbi.nlm.nih.gov/nuccore/NZ_JBDFQV010000001.1?from=3529461&to=3530293&report=graph
Other	VR_9b+12	PaEhEh	GCF_039675765.1	NZ_JBDFQV010000001	https://www.ncbi.nlm.nih.gov/nuccore/NZ_JBDFQV010000001?report=graph&from=3523370&to=3533069	3523607	3532992	9386	43/58	33	3530123	3530335	+	CDS	ABEH94_RS16535		WP_033779622.1	hypothetical protein	False	https://www.ncbi.nlm.nih.gov/nuccore/NZ_JBDFQV010000001.1?from=3529823&to=3530635&report=graph
Pseudogene	VR_9b+12	PaEhEh	GCF_039675765.1	NZ_JBDFQV010000001	https://www.ncbi.nlm.nih.gov/nuccore/NZ_JBDFQV010000001?report=graph&from=3523370&to=3533069	3523607	3532992	9386	43/58	33	3530310	3530459	+	CDS	ABEH94_RS23285			LexA family protein	True	https://www.ncbi.nlm.nih.gov/nuccore/NZ_JBDFQV010000001.1?from=3530010&to=3530759&report=graph
T6SS Effector	VR_9b+12	PaEhEh	GCF_039675765.1	NZ_JBDFQV010000001	https://www.ncbi.nlm.nih.gov/nuccore/NZ_JBDFQV010000001?report=graph&from=3523370&to=3533069	3523607	3532992	9386	43/58	33	3530659	3531462	+	CDS	ABEH94_RS16540		WP_022626080.1	DUF3289 family protein	False	https://www.ncbi.nlm.nih.gov/nuccore/NZ_JBDFQV010000001.1?from=3530359&to=3531762&report=graph	NCBI CDD: 8-263: cl11840 (PSSM 448348, DUF3289, Protein of unknown function (DUF3289). Members of this protein family have been found in several species of gammaproteobacteria, including Yersinia pestis and Y. pseudotuberculosis, Xylella fastidiosa, and Escherichia coli UTI89. As many as five members can be found in a single genome. The function is unknown. [Hypothetical proteins, Conserved])	Pse12 (WP_064704618.1, 98.127%id, scov=100%, e=0.0)
Immunity against Antibacterial Toxin	VR_9b+12	PaEhEh	GCF_039675765.1	NZ_JBDFQV010000001	https://www.ncbi.nlm.nih.gov/nuccore/NZ_JBDFQV010000001?report=graph&from=3523370&to=3533069	3523607	3532992	9386	43/58	33	3531455	3531901	+	CDS	ABEH94_RS16545		WP_045140695.1	DUF943 family protein	False	https://www.ncbi.nlm.nih.gov/nuccore/NZ_JBDFQV010000001.1?from=3531155&to=3532201&report=graph	NCBI CDD: 3-146: pfam06092 (PSSM 428762, DUF943, Enterobacterial putative membrane protein (DUF943). This family consists of several hypothetical putative membrane proteins from Escherichia coli, Yersinia pestis and Salmonella typhi.)		Psi12 (WP_031592126.1, 97.973%id, scov=100%, e=3.21e-109)
Other	VR_9b+12	PaEhEh	GCF_039675765.1	NZ_JBDFQV010000001	https://www.ncbi.nlm.nih.gov/nuccore/NZ_JBDFQV010000001?report=graph&from=3523370&to=3533069	3523607	3532992	9386	43/58	33	3531956	3532123	-	CDS	ABEH94_RS16550		WP_187494314.1	hypothetical protein	False	https://www.ncbi.nlm.nih.gov/nuccore/NZ_JBDFQV010000001.1?from=3531656&to=3532423&report=graph
Other	VR_9b+12	PaEhEh	GCF_039675765.1	NZ_JBDFQV010000001	https://www.ncbi.nlm.nih.gov/nuccore/NZ_JBDFQV010000001?report=graph&from=3523370&to=3533069	3523607	3532992	9386	43/58	33	3532105	3532377	-	CDS	ABEH94_RS16555		WP_131541977.1	hypothetical protein	False	https://www.ncbi.nlm.nih.gov/nuccore/NZ_JBDFQV010000001.1?from=3531805&to=3532677&report=graph
Pseudogene	VR_9b+12	PaEhEh	GCF_039675765.1	NZ_JBDFQV010000001	https://www.ncbi.nlm.nih.gov/nuccore/NZ_JBDFQV010000001?report=graph&from=3523370&to=3533069	3523607	3532992	9386	43/58	33	3532676	3532828	-	CDS	ABEH94_RS16565			Arm DNA-binding domain-containing protein	True	https://www.ncbi.nlm.nih.gov/nuccore/NZ_JBDFQV010000001.1?from=3532376&to=3533128&report=graph
Other	VR_9b+12	PaHJ	GCF_039671625.1	NZ_JBDFNQ010000001	https://www.ncbi.nlm.nih.gov/nuccore/NZ_JBDFNQ010000001?report=graph&from=3786476&to=3796331	3786713	3796254	9542	43/58	33	3787059	3787862	-	CDS	ABEG90_RS17855		WP_346459226.1	carboxymuconolactone decarboxylase family protein	False	https://www.ncbi.nlm.nih.gov/nuccore/NZ_JBDFNQ010000001.1?from=3786759&to=3788162&report=graph	NCBI CDD: 164-265: COG0599 (PSSM 440364, YurZ, Uncharacterized conserved protein YurZ, alkylhydroperoxidase/carboxymuconolactone decarboxylase family [General function prediction only].); 37-136: COG0599 (PSSM 440364, YurZ, Uncharacterized conserved protein YurZ, alkylhydroperoxidase/carboxymuconolactone decarboxylase family [General function prediction only].)
Other	VR_9b+12	PaHJ	GCF_039671625.1	NZ_JBDFNQ010000001	https://www.ncbi.nlm.nih.gov/nuccore/NZ_JBDFNQ010000001?report=graph&from=3786476&to=3796331	3786713	3796254	9542	43/58	33	3787888	3788610	-	CDS	ABEG90_RS17860		WP_346459227.1	putative quinol monooxygenase	False	https://www.ncbi.nlm.nih.gov/nuccore/NZ_JBDFNQ010000001.1?from=3787588&to=3788910&report=graph	NCBI CDD: 138-222: COG1359 (PSSM 440970, YgiN, Quinol monooxygenase YgiN [Energy production and conversion].); 34-110: COG1359 (PSSM 440970, YgiN, Quinol monooxygenase YgiN [Energy production and conversion].)
Other	VR_9b+12	PaHJ	GCF_039671625.1	NZ_JBDFNQ010000001	https://www.ncbi.nlm.nih.gov/nuccore/NZ_JBDFNQ010000001?report=graph&from=3786476&to=3796331	3786713	3796254	9542	43/58	33	3788691	3789254	-	CDS	ABEG90_RS17865		WP_346459228.1	NAD(P)H-dependent oxidoreductase	False	https://www.ncbi.nlm.nih.gov/nuccore/NZ_JBDFNQ010000001.1?from=3788391&to=3789554&report=graph	NCBI CDD: 3-180: COG2249 (PSSM 441850, MdaB, Putative NADPH-quinone reductase (modulator of drug activity B) [General function prediction only].)
Other	VR_9b+12	PaHJ	GCF_039671625.1	NZ_JBDFNQ010000001	https://www.ncbi.nlm.nih.gov/nuccore/NZ_JBDFNQ010000001?report=graph&from=3786476&to=3796331	3786713	3796254	9542	43/58	33	3789473	3789796	-	CDS	ABEG90_RS17870		WP_022626074.1	YciI family protein	False	https://www.ncbi.nlm.nih.gov/nuccore/NZ_JBDFNQ010000001.1?from=3789173&to=3790096&report=graph
Other	VR_9b+12	PaHJ	GCF_039671625.1	NZ_JBDFNQ010000001	https://www.ncbi.nlm.nih.gov/nuccore/NZ_JBDFNQ010000001?report=graph&from=3786476&to=3796331	3786713	3796254	9542	43/58	33	3789938	3790837	+	CDS	ABEG90_RS17875		WP_346459229.1	LysR substrate-binding domain-containing protein	False	https://www.ncbi.nlm.nih.gov/nuccore/NZ_JBDFNQ010000001.1?from=3789638&to=3791137&report=graph	NCBI CDD: 92-293: cl21456 (PSSM 473866, Periplasmic_Binding_Protein_Type_2, Type 2 periplasmic binding fold superfamily. This domain is often found in association with the helix-turn-helix domain HTH_41 (pfam14502). It includes YhfZ proteins from Escherichia coli and Shigella flexneri.); 12-161: PRK10086 (PSSM 182231, PRK10086, DNA-binding transcriptional regulator DsdC.)
Toxin-Antitoxin System	VR_9b+12	PaHJ	GCF_039671625.1	NZ_JBDFNQ010000001	https://www.ncbi.nlm.nih.gov/nuccore/NZ_JBDFNQ010000001?report=graph&from=3786476&to=3796331	3786713	3796254	9542	43/58	33	3791140	3791466	+	CDS	ABEG90_RS17880		WP_022626076.1	SymE family type I addiction module toxin	False	https://www.ncbi.nlm.nih.gov/nuccore/NZ_JBDFNQ010000001.1?from=3790840&to=3791766&report=graph	NCBI CDD: 1-108: cl07446 (PSSM 385023, SymE_toxin, Toxin SymE, type I toxin-antitoxin system. endoribonuclease SymE; Provisional)
Other	VR_9b+12	PaHJ	GCF_039671625.1	NZ_JBDFNQ010000001	https://www.ncbi.nlm.nih.gov/nuccore/NZ_JBDFNQ010000001?report=graph&from=3786476&to=3796331	3786713	3796254	9542	43/58	33	3792866	3793093	+	CDS	ABEG90_RS17885		WP_346441199.1	putative hemolysin	False	https://www.ncbi.nlm.nih.gov/nuccore/NZ_JBDFNQ010000001.1?from=3792566&to=3793393&report=graph	NCBI CDD: 1-74: COG3042 (PSSM 442276, Hlx, Putative hemolysin [General function prediction only].)
T6SS Effector	VR_9b+12	PaHJ	GCF_039671625.1	NZ_JBDFNQ010000001	https://www.ncbi.nlm.nih.gov/nuccore/NZ_JBDFNQ010000001?report=graph&from=3786476&to=3796331	3786713	3796254	9542	43/58	33	3793920	3794723	+	CDS	ABEG90_RS17890		WP_346459230.1	DUF3289 family protein	False	https://www.ncbi.nlm.nih.gov/nuccore/NZ_JBDFNQ010000001.1?from=3793620&to=3795023&report=graph	NCBI CDD: 8-263: cl11840 (PSSM 448348, DUF3289, Protein of unknown function (DUF3289). Members of this protein family have been found in several species of gammaproteobacteria, including Yersinia pestis and Y. pseudotuberculosis, Xylella fastidiosa, and Escherichia coli UTI89. As many as five members can be found in a single genome. The function is unknown. [Hypothetical proteins, Conserved])	Pse12 (WP_064704618.1, 98.127%id, scov=100%, e=0.0)
Immunity against Antibacterial Toxin	VR_9b+12	PaHJ	GCF_039671625.1	NZ_JBDFNQ010000001	https://www.ncbi.nlm.nih.gov/nuccore/NZ_JBDFNQ010000001?report=graph&from=3786476&to=3796331	3786713	3796254	9542	43/58	33	3794716	3795162	+	CDS	ABEG90_RS17895		WP_346459231.1	DUF943 family protein	False	https://www.ncbi.nlm.nih.gov/nuccore/NZ_JBDFNQ010000001.1?from=3794416&to=3795462&report=graph	NCBI CDD: 3-146: pfam06092 (PSSM 428762, DUF943, Enterobacterial putative membrane protein (DUF943). This family consists of several hypothetical putative membrane proteins from Escherichia coli, Yersinia pestis and Salmonella typhi.)		Psi12 (WP_031592126.1, 97.973%id, scov=100%, e=2.93e-110)
Other	VR_9b+12	PaHJ	GCF_039671625.1	NZ_JBDFNQ010000001	https://www.ncbi.nlm.nih.gov/nuccore/NZ_JBDFNQ010000001?report=graph&from=3786476&to=3796331	3786713	3796254	9542	43/58	33	3795247	3795639	-	CDS	ABEG90_RS17900		WP_346459232.1	hypothetical protein	False	https://www.ncbi.nlm.nih.gov/nuccore/NZ_JBDFNQ010000001.1?from=3794947&to=3795939&report=graph
Pseudogene	VR_9b+12	PaHJ	GCF_039671625.1	NZ_JBDFNQ010000001	https://www.ncbi.nlm.nih.gov/nuccore/NZ_JBDFNQ010000001?report=graph&from=3786476&to=3796331	3786713	3796254	9542	43/58	33	3795938	3796090	-	CDS	ABEG90_RS17910			Arm DNA-binding domain-containing protein	True	https://www.ncbi.nlm.nih.gov/nuccore/NZ_JBDFNQ010000001.1?from=3795638&to=3796390&report=graph
Other	VR_9b+12	PaJII2	GCF_039672755.1	NZ_JBDFPY010000001	https://www.ncbi.nlm.nih.gov/nuccore/NZ_JBDFPY010000001?report=graph&from=3841235&to=3850948	3841472	3850871	9400	43/58	33	3841818	3842621	-	CDS	ABEH23_RS18035		WP_122889115.1	carboxymuconolactone decarboxylase family protein	False	https://www.ncbi.nlm.nih.gov/nuccore/NZ_JBDFPY010000001.1?from=3841518&to=3842921&report=graph	NCBI CDD: 164-265: COG0599 (PSSM 440364, YurZ, Uncharacterized conserved protein YurZ, alkylhydroperoxidase/carboxymuconolactone decarboxylase family [General function prediction only].); 37-136: COG0599 (PSSM 440364, YurZ, Uncharacterized conserved protein YurZ, alkylhydroperoxidase/carboxymuconolactone decarboxylase family [General function prediction only].)
Other	VR_9b+12	PaJII2	GCF_039672755.1	NZ_JBDFPY010000001	https://www.ncbi.nlm.nih.gov/nuccore/NZ_JBDFPY010000001?report=graph&from=3841235&to=3850948	3841472	3850871	9400	43/58	33	3842647	3843369	-	CDS	ABEH23_RS18040		WP_033756842.1	putative quinol monooxygenase	False	https://www.ncbi.nlm.nih.gov/nuccore/NZ_JBDFPY010000001.1?from=3842347&to=3843669&report=graph	NCBI CDD: 138-222: COG1359 (PSSM 440970, YgiN, Quinol monooxygenase YgiN [Energy production and conversion].); 34-110: COG1359 (PSSM 440970, YgiN, Quinol monooxygenase YgiN [Energy production and conversion].)
Other	VR_9b+12	PaJII2	GCF_039672755.1	NZ_JBDFPY010000001	https://www.ncbi.nlm.nih.gov/nuccore/NZ_JBDFPY010000001?report=graph&from=3841235&to=3850948	3841472	3850871	9400	43/58	33	3843450	3844013	-	CDS	ABEH23_RS18045		WP_010259033.1	NAD(P)H-dependent oxidoreductase	False	https://www.ncbi.nlm.nih.gov/nuccore/NZ_JBDFPY010000001.1?from=3843150&to=3844313&report=graph	NCBI CDD: 3-180: COG2249 (PSSM 441850, MdaB, Putative NADPH-quinone reductase (modulator of drug activity B) [General function prediction only].)
Other	VR_9b+12	PaJII2	GCF_039672755.1	NZ_JBDFPY010000001	https://www.ncbi.nlm.nih.gov/nuccore/NZ_JBDFPY010000001?report=graph&from=3841235&to=3850948	3841472	3850871	9400	43/58	33	3844232	3844555	-	CDS	ABEH23_RS18050		WP_060679616.1	hypothetical protein	False	https://www.ncbi.nlm.nih.gov/nuccore/NZ_JBDFPY010000001.1?from=3843932&to=3844855&report=graph
Other	VR_9b+12	PaJII2	GCF_039672755.1	NZ_JBDFPY010000001	https://www.ncbi.nlm.nih.gov/nuccore/NZ_JBDFPY010000001?report=graph&from=3841235&to=3850948	3841472	3850871	9400	43/58	33	3844697	3845596	+	CDS	ABEH23_RS18055		WP_346441197.1	LysR family transcriptional regulator	False	https://www.ncbi.nlm.nih.gov/nuccore/NZ_JBDFPY010000001.1?from=3844397&to=3845896&report=graph	NCBI CDD: 92-293: cl21456 (PSSM 473866, Periplasmic_Binding_Protein_Type_2, Type 2 periplasmic binding fold superfamily. This domain is often found in association with the helix-turn-helix domain HTH_41 (pfam14502). It includes YhfZ proteins from Escherichia coli and Shigella flexneri.); 7-65: pfam00126 (PSSM 459683, HTH_1, Bacterial regulatory helix-turn-helix protein, lysR family.)
Toxin-Antitoxin System	VR_9b+12	PaJII2	GCF_039672755.1	NZ_JBDFPY010000001	https://www.ncbi.nlm.nih.gov/nuccore/NZ_JBDFPY010000001?report=graph&from=3841235&to=3850948	3841472	3850871	9400	43/58	33	3845899	3846231	+	CDS	ABEH23_RS18060		WP_010671248.1	SymE family type I addiction module toxin	False	https://www.ncbi.nlm.nih.gov/nuccore/NZ_JBDFPY010000001.1?from=3845599&to=3846531&report=graph	NCBI CDD: 1-109: cl07446 (PSSM 385023, SymE_toxin, Toxin SymE, type I toxin-antitoxin system. endoribonuclease SymE; Provisional)
Other	VR_9b+12	PaJII2	GCF_039672755.1	NZ_JBDFPY010000001	https://www.ncbi.nlm.nih.gov/nuccore/NZ_JBDFPY010000001?report=graph&from=3841235&to=3850948	3841472	3850871	9400	43/58	33	3847625	3847852	+	CDS	ABEH23_RS18065		WP_346441199.1	putative hemolysin	False	https://www.ncbi.nlm.nih.gov/nuccore/NZ_JBDFPY010000001.1?from=3847325&to=3848152&report=graph	NCBI CDD: 1-74: COG3042 (PSSM 442276, Hlx, Putative hemolysin [General function prediction only].)
Other	VR_9b+12	PaJII2	GCF_039672755.1	NZ_JBDFPY010000001	https://www.ncbi.nlm.nih.gov/nuccore/NZ_JBDFPY010000001?report=graph&from=3841235&to=3850948	3841472	3850871	9400	43/58	33	3847982	3848194	+	CDS	ABEH23_RS18070		WP_064689934.1	hypothetical protein	False	https://www.ncbi.nlm.nih.gov/nuccore/NZ_JBDFPY010000001.1?from=3847682&to=3848494&report=graph
Pseudogene	VR_9b+12	PaJII2	GCF_039672755.1	NZ_JBDFPY010000001	https://www.ncbi.nlm.nih.gov/nuccore/NZ_JBDFPY010000001?report=graph&from=3841235&to=3850948	3841472	3850871	9400	43/58	33	3848169	3848318	+	CDS	ABEH23_RS23520			LexA family transcriptional repressor	True	https://www.ncbi.nlm.nih.gov/nuccore/NZ_JBDFPY010000001.1?from=3847869&to=3848618&report=graph
T6SS Effector	VR_9b+12	PaJII2	GCF_039672755.1	NZ_JBDFPY010000001	https://www.ncbi.nlm.nih.gov/nuccore/NZ_JBDFPY010000001?report=graph&from=3841235&to=3850948	3841472	3850871	9400	43/58	33	3848518	3849321	+	CDS	ABEH23_RS18075		WP_022626080.1	DUF3289 family protein	False	https://www.ncbi.nlm.nih.gov/nuccore/NZ_JBDFPY010000001.1?from=3848218&to=3849621&report=graph	NCBI CDD: 8-263: cl11840 (PSSM 448348, DUF3289, Protein of unknown function (DUF3289). Members of this protein family have been found in several species of gammaproteobacteria, including Yersinia pestis and Y. pseudotuberculosis, Xylella fastidiosa, and Escherichia coli UTI89. As many as five members can be found in a single genome. The function is unknown. [Hypothetical proteins, Conserved])	Pse12 (WP_064704618.1, 98.127%id, scov=100%, e=0.0)
Immunity against Antibacterial Toxin	VR_9b+12	PaJII2	GCF_039672755.1	NZ_JBDFPY010000001	https://www.ncbi.nlm.nih.gov/nuccore/NZ_JBDFPY010000001?report=graph&from=3841235&to=3850948	3841472	3850871	9400	43/58	33	3849314	3849760	+	CDS	ABEH23_RS18080		WP_010259042.1	DUF943 family protein	False	https://www.ncbi.nlm.nih.gov/nuccore/NZ_JBDFPY010000001.1?from=3849014&to=3850060&report=graph	NCBI CDD: 3-146: pfam06092 (PSSM 428762, DUF943, Enterobacterial putative membrane protein (DUF943). This family consists of several hypothetical putative membrane proteins from Escherichia coli, Yersinia pestis and Salmonella typhi.)		Psi12 (WP_031592126.1, 98.649%id, scov=100%, e=1.27e-110)
Pseudogene	VR_9b+12	PaJII2	GCF_039672755.1	NZ_JBDFPY010000001	https://www.ncbi.nlm.nih.gov/nuccore/NZ_JBDFPY010000001?report=graph&from=3841235&to=3850948	3841472	3850871	9400	43/58	33	3850555	3850707	-	CDS	ABEH23_RS18090			Arm DNA-binding domain-containing protein	True	https://www.ncbi.nlm.nih.gov/nuccore/NZ_JBDFPY010000001.1?from=3850255&to=3851007&report=graph
Other	VR_9b+12	SO16PY	GCF_056323035.1	NZ_JBWHZE010000005	https://www.ncbi.nlm.nih.gov/nuccore/NZ_JBWHZE010000005?report=graph&from=107571&to=117285	107808	117208	9401	43/58	33	108154	108957	-	CDS	ACVZHX_RS05185		WP_010671253.1	carboxymuconolactone decarboxylase family protein	False	https://www.ncbi.nlm.nih.gov/nuccore/NZ_JBWHZE010000005.1?from=107854&to=109257&report=graph	NCBI CDD: 164-265: COG0599 (PSSM 440364, YurZ, Uncharacterized conserved protein YurZ, alkylhydroperoxidase/carboxymuconolactone decarboxylase family [General function prediction only].); 37-136: COG0599 (PSSM 440364, YurZ, Uncharacterized conserved protein YurZ, alkylhydroperoxidase/carboxymuconolactone decarboxylase family [General function prediction only].)
Other	VR_9b+12	SO16PY	GCF_056323035.1	NZ_JBWHZE010000005	https://www.ncbi.nlm.nih.gov/nuccore/NZ_JBWHZE010000005?report=graph&from=107571&to=117285	107808	117208	9401	43/58	33	108983	109705	-	CDS	ACVZHX_RS05190		WP_010259031.1	putative quinol monooxygenase	False	https://www.ncbi.nlm.nih.gov/nuccore/NZ_JBWHZE010000005.1?from=108683&to=110005&report=graph	NCBI CDD: 138-222: COG1359 (PSSM 440970, YgiN, Quinol monooxygenase YgiN [Energy production and conversion].); 34-110: COG1359 (PSSM 440970, YgiN, Quinol monooxygenase YgiN [Energy production and conversion].)
Other	VR_9b+12	SO16PY	GCF_056323035.1	NZ_JBWHZE010000005	https://www.ncbi.nlm.nih.gov/nuccore/NZ_JBWHZE010000005?report=graph&from=107571&to=117285	107808	117208	9401	43/58	33	109786	110349	-	CDS	ACVZHX_RS05195		WP_010259033.1	NAD(P)H-dependent oxidoreductase	False	https://www.ncbi.nlm.nih.gov/nuccore/NZ_JBWHZE010000005.1?from=109486&to=110649&report=graph	NCBI CDD: 3-180: COG2249 (PSSM 441850, MdaB, Putative NADPH-quinone reductase (modulator of drug activity B) [General function prediction only].)
Other	VR_9b+12	SO16PY	GCF_056323035.1	NZ_JBWHZE010000005	https://www.ncbi.nlm.nih.gov/nuccore/NZ_JBWHZE010000005?report=graph&from=107571&to=117285	107808	117208	9401	43/58	33	110569	110892	-	CDS	ACVZHX_RS05200		WP_064689936.1	YciI family protein	False	https://www.ncbi.nlm.nih.gov/nuccore/NZ_JBWHZE010000005.1?from=110269&to=111192&report=graph
Other	VR_9b+12	SO16PY	GCF_056323035.1	NZ_JBWHZE010000005	https://www.ncbi.nlm.nih.gov/nuccore/NZ_JBWHZE010000005?report=graph&from=107571&to=117285	107808	117208	9401	43/58	33	111034	111933	+	CDS	ACVZHX_RS05205		WP_010259037.1	LysR family transcriptional regulator	False	https://www.ncbi.nlm.nih.gov/nuccore/NZ_JBWHZE010000005.1?from=110734&to=112233&report=graph	NCBI CDD: 92-293: cl21456 (PSSM 473866, Periplasmic_Binding_Protein_Type_2, Type 2 periplasmic binding fold superfamily. This domain is often found in association with the helix-turn-helix domain HTH_41 (pfam14502). It includes YhfZ proteins from Escherichia coli and Shigella flexneri.); 7-65: pfam00126 (PSSM 459683, HTH_1, Bacterial regulatory helix-turn-helix protein, lysR family.)
Toxin-Antitoxin System	VR_9b+12	SO16PY	GCF_056323035.1	NZ_JBWHZE010000005	https://www.ncbi.nlm.nih.gov/nuccore/NZ_JBWHZE010000005?report=graph&from=107571&to=117285	107808	117208	9401	43/58	33	112236	112568	+	CDS	ACVZHX_RS05210		WP_010671248.1	SymE family type I addiction module toxin	False	https://www.ncbi.nlm.nih.gov/nuccore/NZ_JBWHZE010000005.1?from=111936&to=112868&report=graph	NCBI CDD: 1-109: cl07446 (PSSM 385023, SymE_toxin, Toxin SymE, type I toxin-antitoxin system. endoribonuclease SymE; Provisional)
Other	VR_9b+12	SO16PY	GCF_056323035.1	NZ_JBWHZE010000005	https://www.ncbi.nlm.nih.gov/nuccore/NZ_JBWHZE010000005?report=graph&from=107571&to=117285	107808	117208	9401	43/58	33	113962	114189	+	CDS	ACVZHX_RS05215		WP_158132184.1	putative hemolysin	False	https://www.ncbi.nlm.nih.gov/nuccore/NZ_JBWHZE010000005.1?from=113662&to=114489&report=graph	NCBI CDD: 1-74: COG3042 (PSSM 442276, Hlx, Putative hemolysin [General function prediction only].)
Other	VR_9b+12	SO16PY	GCF_056323035.1	NZ_JBWHZE010000005	https://www.ncbi.nlm.nih.gov/nuccore/NZ_JBWHZE010000005?report=graph&from=107571&to=117285	107808	117208	9401	43/58	33	114319	114531	+	CDS	ACVZHX_RS05220		WP_158131932.1	hypothetical protein	False	https://www.ncbi.nlm.nih.gov/nuccore/NZ_JBWHZE010000005.1?from=114019&to=114831&report=graph
Pseudogene	VR_9b+12	SO16PY	GCF_056323035.1	NZ_JBWHZE010000005	https://www.ncbi.nlm.nih.gov/nuccore/NZ_JBWHZE010000005?report=graph&from=107571&to=117285	107808	117208	9401	43/58	33	114506	114619	+	CDS	ACVZHX_RS05225			LexA family protein	True	https://www.ncbi.nlm.nih.gov/nuccore/NZ_JBWHZE010000005.1?from=114206&to=114919&report=graph
T6SS Effector	VR_9b+12	SO16PY	GCF_056323035.1	NZ_JBWHZE010000005	https://www.ncbi.nlm.nih.gov/nuccore/NZ_JBWHZE010000005?report=graph&from=107571&to=117285	107808	117208	9401	43/58	33	114855	115658	+	CDS	ACVZHX_RS05230		WP_022626080.1	DUF3289 family protein	False	https://www.ncbi.nlm.nih.gov/nuccore/NZ_JBWHZE010000005.1?from=114555&to=115958&report=graph	NCBI CDD: 8-263: cl11840 (PSSM 448348, DUF3289, Protein of unknown function (DUF3289). Members of this protein family have been found in several species of gammaproteobacteria, including Yersinia pestis and Y. pseudotuberculosis, Xylella fastidiosa, and Escherichia coli UTI89. As many as five members can be found in a single genome. The function is unknown. [Hypothetical proteins, Conserved])	Pse12 (WP_064704618.1, 98.127%id, scov=100%, e=0.0)
Immunity against Antibacterial Toxin	VR_9b+12	SO16PY	GCF_056323035.1	NZ_JBWHZE010000005	https://www.ncbi.nlm.nih.gov/nuccore/NZ_JBWHZE010000005?report=graph&from=107571&to=117285	107808	117208	9401	43/58	33	115651	116097	+	CDS	ACVZHX_RS05235		WP_010259042.1	DUF943 family protein	False	https://www.ncbi.nlm.nih.gov/nuccore/NZ_JBWHZE010000005.1?from=115351&to=116397&report=graph	NCBI CDD: 3-146: pfam06092 (PSSM 428762, DUF943, Enterobacterial putative membrane protein (DUF943). This family consists of several hypothetical putative membrane proteins from Escherichia coli, Yersinia pestis and Salmonella typhi.)		Psi12 (WP_031592126.1, 98.649%id, scov=100%, e=1.27e-110)
Other	VR_9b+12	SO16PY	GCF_056323035.1	NZ_JBWHZE010000005	https://www.ncbi.nlm.nih.gov/nuccore/NZ_JBWHZE010000005?report=graph&from=107571&to=117285	107808	117208	9401	43/58	33	116300	116572	-	CDS	ACVZHX_RS05240		WP_158131933.1	hypothetical protein	False	https://www.ncbi.nlm.nih.gov/nuccore/NZ_JBWHZE010000005.1?from=116000&to=116872&report=graph
Pseudogene	VR_9b+12	SO16PY	GCF_056323035.1	NZ_JBWHZE010000005	https://www.ncbi.nlm.nih.gov/nuccore/NZ_JBWHZE010000005?report=graph&from=107571&to=117285	107808	117208	9401	43/58	33	116892	117044	-	CDS	ACVZHX_RS05245			Arm DNA-binding domain-containing protein	True	https://www.ncbi.nlm.nih.gov/nuccore/NZ_JBWHZE010000005.1?from=116592&to=117344&report=graph
Other	VR_9b+12	TH81	GCF_003704305.1	NZ_CP031649	https://www.ncbi.nlm.nih.gov/nuccore/NZ_CP031649?report=graph&from=3101580&to=3111432	3101817	3111355	9539	43/58	33	3102164	3102967	-	CDS	D0A61_RS14640		WP_122459084.1	carboxymuconolactone decarboxylase family protein	False	https://www.ncbi.nlm.nih.gov/nuccore/NZ_CP031649.1?from=3101864&to=3103267&report=graph	NCBI CDD: 164-265: COG0599 (PSSM 440364, YurZ, Uncharacterized conserved protein YurZ, alkylhydroperoxidase/carboxymuconolactone decarboxylase family [General function prediction only].); 37-136: COG0599 (PSSM 440364, YurZ, Uncharacterized conserved protein YurZ, alkylhydroperoxidase/carboxymuconolactone decarboxylase family [General function prediction only].)
Other	VR_9b+12	TH81	GCF_003704305.1	NZ_CP031649	https://www.ncbi.nlm.nih.gov/nuccore/NZ_CP031649?report=graph&from=3101580&to=3111432	3101817	3111355	9539	43/58	33	3102993	3103715	-	CDS	D0A61_RS14645		WP_122459087.1	putative quinol monooxygenase	False	https://www.ncbi.nlm.nih.gov/nuccore/NZ_CP031649.1?from=3102693&to=3104015&report=graph	NCBI CDD: 138-222: COG1359 (PSSM 440970, YgiN, Quinol monooxygenase YgiN [Energy production and conversion].); 34-110: COG1359 (PSSM 440970, YgiN, Quinol monooxygenase YgiN [Energy production and conversion].)
Other	VR_9b+12	TH81	GCF_003704305.1	NZ_CP031649	https://www.ncbi.nlm.nih.gov/nuccore/NZ_CP031649?report=graph&from=3101580&to=3111432	3101817	3111355	9539	43/58	33	3103796	3104359	-	CDS	D0A61_RS14650		WP_010259033.1	NAD(P)H-dependent oxidoreductase	False	https://www.ncbi.nlm.nih.gov/nuccore/NZ_CP031649.1?from=3103496&to=3104659&report=graph	NCBI CDD: 3-180: COG2249 (PSSM 441850, MdaB, Putative NADPH-quinone reductase (modulator of drug activity B) [General function prediction only].)
Other	VR_9b+12	TH81	GCF_003704305.1	NZ_CP031649	https://www.ncbi.nlm.nih.gov/nuccore/NZ_CP031649?report=graph&from=3101580&to=3111432	3101817	3111355	9539	43/58	33	3104578	3104901	-	CDS	D0A61_RS14655		WP_122459089.1	YciI family protein	False	https://www.ncbi.nlm.nih.gov/nuccore/NZ_CP031649.1?from=3104278&to=3105201&report=graph
Other	VR_9b+12	TH81	GCF_003704305.1	NZ_CP031649	https://www.ncbi.nlm.nih.gov/nuccore/NZ_CP031649?report=graph&from=3101580&to=3111432	3101817	3111355	9539	43/58	33	3105043	3105942	+	CDS	D0A61_RS14660		WP_010671249.1	LysR family transcriptional regulator	False	https://www.ncbi.nlm.nih.gov/nuccore/NZ_CP031649.1?from=3104743&to=3106242&report=graph	NCBI CDD: 92-293: cl21456 (PSSM 473866, Periplasmic_Binding_Protein_Type_2, Type 2 periplasmic binding fold superfamily. This domain is often found in association with the helix-turn-helix domain HTH_41 (pfam14502). It includes YhfZ proteins from Escherichia coli and Shigella flexneri.); 7-65: pfam00126 (PSSM 459683, HTH_1, Bacterial regulatory helix-turn-helix protein, lysR family.)
Toxin-Antitoxin System	VR_9b+12	TH81	GCF_003704305.1	NZ_CP031649	https://www.ncbi.nlm.nih.gov/nuccore/NZ_CP031649?report=graph&from=3101580&to=3111432	3101817	3111355	9539	43/58	33	3106245	3106571	+	CDS	D0A61_RS14665		WP_022626076.1	SymE family type I addiction module toxin	False	https://www.ncbi.nlm.nih.gov/nuccore/NZ_CP031649.1?from=3105945&to=3106871&report=graph	NCBI CDD: 1-108: cl07446 (PSSM 385023, SymE_toxin, Toxin SymE, type I toxin-antitoxin system. endoribonuclease SymE; Provisional)
Other	VR_9b+12	TH81	GCF_003704305.1	NZ_CP031649	https://www.ncbi.nlm.nih.gov/nuccore/NZ_CP031649?report=graph&from=3101580&to=3111432	3101817	3111355	9539	43/58	33	3107971	3108198	+	CDS	D0A61_RS14675		WP_122459093.1	putative hemolysin	False	https://www.ncbi.nlm.nih.gov/nuccore/NZ_CP031649.1?from=3107671&to=3108498&report=graph	NCBI CDD: 1-74: COG3042 (PSSM 442276, Hlx, Putative hemolysin [General function prediction only].)
Other	VR_9b+12	TH81	GCF_003704305.1	NZ_CP031649	https://www.ncbi.nlm.nih.gov/nuccore/NZ_CP031649?report=graph&from=3101580&to=3111432	3101817	3111355	9539	43/58	33	3108328	3108540	+	CDS	D0A61_RS14680		WP_033779622.1	hypothetical protein	False	https://www.ncbi.nlm.nih.gov/nuccore/NZ_CP031649.1?from=3108028&to=3108840&report=graph
T6SS Effector	VR_9b+12	TH81	GCF_003704305.1	NZ_CP031649	https://www.ncbi.nlm.nih.gov/nuccore/NZ_CP031649?report=graph&from=3101580&to=3111432	3101817	3111355	9539	43/58	33	3109025	3109828	+	CDS	D0A61_RS14690		WP_122459094.1	DUF3289 family protein	False	https://www.ncbi.nlm.nih.gov/nuccore/NZ_CP031649.1?from=3108725&to=3110128&report=graph	NCBI CDD: 8-263: cl11840 (PSSM 448348, DUF3289, Protein of unknown function (DUF3289). Members of this protein family have been found in several species of gammaproteobacteria, including Yersinia pestis and Y. pseudotuberculosis, Xylella fastidiosa, and Escherichia coli UTI89. As many as five members can be found in a single genome. The function is unknown. [Hypothetical proteins, Conserved])	Pse12 (WP_064704618.1, 98.502%id, scov=100%, e=0.0)
Immunity against Antibacterial Toxin	VR_9b+12	TH81	GCF_003704305.1	NZ_CP031649	https://www.ncbi.nlm.nih.gov/nuccore/NZ_CP031649?report=graph&from=3101580&to=3111432	3101817	3111355	9539	43/58	33	3109821	3110267	+	CDS	D0A61_RS14695		WP_122459097.1	DUF943 family protein	False	https://www.ncbi.nlm.nih.gov/nuccore/NZ_CP031649.1?from=3109521&to=3110567&report=graph	NCBI CDD: 3-146: pfam06092 (PSSM 428762, DUF943, Enterobacterial putative membrane protein (DUF943). This family consists of several hypothetical putative membrane proteins from Escherichia coli, Yersinia pestis and Salmonella typhi.)		Psi12 (WP_031592126.1, 99.324%id, scov=100%, e=8.09e-112)
Other	VR_9b+12	TH81	GCF_003704305.1	NZ_CP031649	https://www.ncbi.nlm.nih.gov/nuccore/NZ_CP031649?report=graph&from=3101580&to=3111432	3101817	3111355	9539	43/58	33	3110522	3110740	-	CDS	D0A61_RS14700		WP_148709226.1	hypothetical protein	False	https://www.ncbi.nlm.nih.gov/nuccore/NZ_CP031649.1?from=3110222&to=3111040&report=graph
Pseudogene	VR_9b+12	TH81	GCF_003704305.1	NZ_CP031649	https://www.ncbi.nlm.nih.gov/nuccore/NZ_CP031649?report=graph&from=3101580&to=3111432	3101817	3111355	9539	43/58	33	3111039	3111191	-	CDS	D0A61_RS14710			Arm DNA-binding domain-containing protein	True	https://www.ncbi.nlm.nih.gov/nuccore/NZ_CP031649.1?from=3110739&to=3111491&report=graph
Other	VR_9b+12	1L-A-7-B-C3	GCF_057290715.1	NZ_JBXAVK010000002	https://www.ncbi.nlm.nih.gov/nuccore/NZ_JBXAVK010000002?report=graph&from=125337&to=134557	125414	134320	8907	44/58	21	133170	133973	+	CDS	AC0Z87_RS06725		WP_346545554.1	carboxymuconolactone decarboxylase family protein	False	https://www.ncbi.nlm.nih.gov/nuccore/NZ_JBXAVK010000002.1?from=132870&to=134273&report=graph	NCBI CDD: 164-265: COG0599 (PSSM 440364, YurZ, Uncharacterized conserved protein YurZ, alkylhydroperoxidase/carboxymuconolactone decarboxylase family [General function prediction only].); 37-136: COG0599 (PSSM 440364, YurZ, Uncharacterized conserved protein YurZ, alkylhydroperoxidase/carboxymuconolactone decarboxylase family [General function prediction only].)
Other	VR_9b+12	1L-A-7-B-C3	GCF_057290715.1	NZ_JBXAVK010000002	https://www.ncbi.nlm.nih.gov/nuccore/NZ_JBXAVK010000002?report=graph&from=125337&to=134557	125414	134320	8907	44/58	21	132422	133144	+	CDS	AC0Z87_RS06720		WP_485519923.1	putative quinol monooxygenase	False	https://www.ncbi.nlm.nih.gov/nuccore/NZ_JBXAVK010000002.1?from=132122&to=133444&report=graph	NCBI CDD: 138-222: COG1359 (PSSM 440970, YgiN, Quinol monooxygenase YgiN [Energy production and conversion].); 34-110: COG1359 (PSSM 440970, YgiN, Quinol monooxygenase YgiN [Energy production and conversion].)
Other	VR_9b+12	1L-A-7-B-C3	GCF_057290715.1	NZ_JBXAVK010000002	https://www.ncbi.nlm.nih.gov/nuccore/NZ_JBXAVK010000002?report=graph&from=125337&to=134557	125414	134320	8907	44/58	21	131778	132341	+	CDS	AC0Z87_RS06715		WP_050680175.1	NAD(P)H-dependent oxidoreductase	False	https://www.ncbi.nlm.nih.gov/nuccore/NZ_JBXAVK010000002.1?from=131478&to=132641&report=graph	NCBI CDD: 3-180: COG2249 (PSSM 441850, MdaB, Putative NADPH-quinone reductase (modulator of drug activity B) [General function prediction only].)
Other	VR_9b+12	1L-A-7-B-C3	GCF_057290715.1	NZ_JBXAVK010000002	https://www.ncbi.nlm.nih.gov/nuccore/NZ_JBXAVK010000002?report=graph&from=125337&to=134557	125414	134320	8907	44/58	21	131236	131559	+	CDS	AC0Z87_RS06710		WP_064689936.1	YciI family protein	False	https://www.ncbi.nlm.nih.gov/nuccore/NZ_JBXAVK010000002.1?from=130936&to=131859&report=graph
Other	VR_9b+12	1L-A-7-B-C3	GCF_057290715.1	NZ_JBXAVK010000002	https://www.ncbi.nlm.nih.gov/nuccore/NZ_JBXAVK010000002?report=graph&from=125337&to=134557	125414	134320	8907	44/58	21	130195	131094	-	CDS	AC0Z87_RS06705		WP_010671249.1	LysR family transcriptional regulator	False	https://www.ncbi.nlm.nih.gov/nuccore/NZ_JBXAVK010000002.1?from=129895&to=131394&report=graph	NCBI CDD: 92-293: cl21456 (PSSM 473866, Periplasmic_Binding_Protein_Type_2, Type 2 periplasmic binding fold superfamily. This domain is often found in association with the helix-turn-helix domain HTH_41 (pfam14502). It includes YhfZ proteins from Escherichia coli and Shigella flexneri.); 7-65: pfam00126 (PSSM 459683, HTH_1, Bacterial regulatory helix-turn-helix protein, lysR family.)
Toxin-Antitoxin System	VR_9b+12	1L-A-7-B-C3	GCF_057290715.1	NZ_JBXAVK010000002	https://www.ncbi.nlm.nih.gov/nuccore/NZ_JBXAVK010000002?report=graph&from=125337&to=134557	125414	134320	8907	44/58	21	129560	129892	-	CDS	AC0Z87_RS06700		WP_010671248.1	SymE family type I addiction module toxin	False	https://www.ncbi.nlm.nih.gov/nuccore/NZ_JBXAVK010000002.1?from=129260&to=130192&report=graph	NCBI CDD: 1-109: cl07446 (PSSM 385023, SymE_toxin, Toxin SymE, type I toxin-antitoxin system. endoribonuclease SymE; Provisional)
Other	VR_9b+12	1L-A-7-B-C3	GCF_057290715.1	NZ_JBXAVK010000002	https://www.ncbi.nlm.nih.gov/nuccore/NZ_JBXAVK010000002?report=graph&from=125337&to=134557	125414	134320	8907	44/58	21	128736	129110	+	CDS	AC0Z87_RS06695		WP_475009793.1	hypothetical protein	False	https://www.ncbi.nlm.nih.gov/nuccore/NZ_JBXAVK010000002.1?from=128436&to=129410&report=graph
Other	VR_9b+12	1L-A-7-B-C3	GCF_057290715.1	NZ_JBXAVK010000002	https://www.ncbi.nlm.nih.gov/nuccore/NZ_JBXAVK010000002?report=graph&from=125337&to=134557	125414	134320	8907	44/58	21	127941	128168	-	CDS	AC0Z87_RS06690		WP_475009792.1	putative hemolysin	False	https://www.ncbi.nlm.nih.gov/nuccore/NZ_JBXAVK010000002.1?from=127641&to=128468&report=graph	NCBI CDD: 5-74: COG3042 (PSSM 442276, Hlx, Putative hemolysin [General function prediction only].)
Pseudogene	VR_9b+12	1L-A-7-B-C3	GCF_057290715.1	NZ_JBXAVK010000002	https://www.ncbi.nlm.nih.gov/nuccore/NZ_JBXAVK010000002?report=graph&from=125337&to=134557	125414	134320	8907	44/58	21	127541	127630	-	CDS	AC0Z87_RS06685			LexA family protein	True	https://www.ncbi.nlm.nih.gov/nuccore/NZ_JBXAVK010000002.1?from=127241&to=127930&report=graph
Other	VR_9b+12	1L-A-7-B-C3	GCF_057290715.1	NZ_JBXAVK010000002	https://www.ncbi.nlm.nih.gov/nuccore/NZ_JBXAVK010000002?report=graph&from=125337&to=134557	125414	134320	8907	44/58	21	126276	126569	+	CDS	AC0Z87_RS06680		WP_033756828.1	DUF2542 family protein	False	https://www.ncbi.nlm.nih.gov/nuccore/NZ_JBXAVK010000002.1?from=125976&to=126869&report=graph
Pseudogene	VR_9b+12	1L-A-7-B-C3	GCF_057290715.1	NZ_JBXAVK010000002	https://www.ncbi.nlm.nih.gov/nuccore/NZ_JBXAVK010000002?report=graph&from=125337&to=134557	125414	134320	8907	44/58	21	125429	126141	-	CDS	AC0Z87_RS06675			site-specific integrase	True	https://www.ncbi.nlm.nih.gov/nuccore/NZ_JBXAVK010000002.1?from=125129&to=126441&report=graph
Other	VR_9b+12	1L-A-7-B-C4	GCF_057292195.1	NZ_JBXAWV010000002	https://www.ncbi.nlm.nih.gov/nuccore/NZ_JBXAWV010000002?report=graph&from=786980&to=796200	787217	796123	8907	44/58	21	787564	788367	-	CDS	AC0Z4D_RS08315		WP_346545554.1	carboxymuconolactone decarboxylase family protein	False	https://www.ncbi.nlm.nih.gov/nuccore/NZ_JBXAWV010000002.1?from=787264&to=788667&report=graph	NCBI CDD: 164-265: COG0599 (PSSM 440364, YurZ, Uncharacterized conserved protein YurZ, alkylhydroperoxidase/carboxymuconolactone decarboxylase family [General function prediction only].); 37-136: COG0599 (PSSM 440364, YurZ, Uncharacterized conserved protein YurZ, alkylhydroperoxidase/carboxymuconolactone decarboxylase family [General function prediction only].)
Other	VR_9b+12	1L-A-7-B-C4	GCF_057292195.1	NZ_JBXAWV010000002	https://www.ncbi.nlm.nih.gov/nuccore/NZ_JBXAWV010000002?report=graph&from=786980&to=796200	787217	796123	8907	44/58	21	788393	789115	-	CDS	AC0Z4D_RS08320		WP_485519923.1	putative quinol monooxygenase	False	https://www.ncbi.nlm.nih.gov/nuccore/NZ_JBXAWV010000002.1?from=788093&to=789415&report=graph	NCBI CDD: 138-222: COG1359 (PSSM 440970, YgiN, Quinol monooxygenase YgiN [Energy production and conversion].); 34-110: COG1359 (PSSM 440970, YgiN, Quinol monooxygenase YgiN [Energy production and conversion].)
Other	VR_9b+12	1L-A-7-B-C4	GCF_057292195.1	NZ_JBXAWV010000002	https://www.ncbi.nlm.nih.gov/nuccore/NZ_JBXAWV010000002?report=graph&from=786980&to=796200	787217	796123	8907	44/58	21	789196	789759	-	CDS	AC0Z4D_RS08325		WP_050680175.1	NAD(P)H-dependent oxidoreductase	False	https://www.ncbi.nlm.nih.gov/nuccore/NZ_JBXAWV010000002.1?from=788896&to=790059&report=graph	NCBI CDD: 3-180: COG2249 (PSSM 441850, MdaB, Putative NADPH-quinone reductase (modulator of drug activity B) [General function prediction only].)
Other	VR_9b+12	1L-A-7-B-C4	GCF_057292195.1	NZ_JBXAWV010000002	https://www.ncbi.nlm.nih.gov/nuccore/NZ_JBXAWV010000002?report=graph&from=786980&to=796200	787217	796123	8907	44/58	21	789978	790301	-	CDS	AC0Z4D_RS08330		WP_064689936.1	YciI family protein	False	https://www.ncbi.nlm.nih.gov/nuccore/NZ_JBXAWV010000002.1?from=789678&to=790601&report=graph
Other	VR_9b+12	1L-A-7-B-C4	GCF_057292195.1	NZ_JBXAWV010000002	https://www.ncbi.nlm.nih.gov/nuccore/NZ_JBXAWV010000002?report=graph&from=786980&to=796200	787217	796123	8907	44/58	21	790443	791342	+	CDS	AC0Z4D_RS08335		WP_010671249.1	LysR family transcriptional regulator	False	https://www.ncbi.nlm.nih.gov/nuccore/NZ_JBXAWV010000002.1?from=790143&to=791642&report=graph	NCBI CDD: 92-293: cl21456 (PSSM 473866, Periplasmic_Binding_Protein_Type_2, Type 2 periplasmic binding fold superfamily. This domain is often found in association with the helix-turn-helix domain HTH_41 (pfam14502). It includes YhfZ proteins from Escherichia coli and Shigella flexneri.); 7-65: pfam00126 (PSSM 459683, HTH_1, Bacterial regulatory helix-turn-helix protein, lysR family.)
Toxin-Antitoxin System	VR_9b+12	1L-A-7-B-C4	GCF_057292195.1	NZ_JBXAWV010000002	https://www.ncbi.nlm.nih.gov/nuccore/NZ_JBXAWV010000002?report=graph&from=786980&to=796200	787217	796123	8907	44/58	21	791645	791977	+	CDS	AC0Z4D_RS08340		WP_010671248.1	SymE family type I addiction module toxin	False	https://www.ncbi.nlm.nih.gov/nuccore/NZ_JBXAWV010000002.1?from=791345&to=792277&report=graph	NCBI CDD: 1-109: cl07446 (PSSM 385023, SymE_toxin, Toxin SymE, type I toxin-antitoxin system. endoribonuclease SymE; Provisional)
Other	VR_9b+12	1L-A-7-B-C4	GCF_057292195.1	NZ_JBXAWV010000002	https://www.ncbi.nlm.nih.gov/nuccore/NZ_JBXAWV010000002?report=graph&from=786980&to=796200	787217	796123	8907	44/58	21	792427	792801	-	CDS	AC0Z4D_RS08345		WP_475009793.1	hypothetical protein	False	https://www.ncbi.nlm.nih.gov/nuccore/NZ_JBXAWV010000002.1?from=792127&to=793101&report=graph
Other	VR_9b+12	1L-A-7-B-C4	GCF_057292195.1	NZ_JBXAWV010000002	https://www.ncbi.nlm.nih.gov/nuccore/NZ_JBXAWV010000002?report=graph&from=786980&to=796200	787217	796123	8907	44/58	21	793369	793596	+	CDS	AC0Z4D_RS08350		WP_475009792.1	putative hemolysin	False	https://www.ncbi.nlm.nih.gov/nuccore/NZ_JBXAWV010000002.1?from=793069&to=793896&report=graph	NCBI CDD: 5-74: COG3042 (PSSM 442276, Hlx, Putative hemolysin [General function prediction only].)
Pseudogene	VR_9b+12	1L-A-7-B-C4	GCF_057292195.1	NZ_JBXAWV010000002	https://www.ncbi.nlm.nih.gov/nuccore/NZ_JBXAWV010000002?report=graph&from=786980&to=796200	787217	796123	8907	44/58	21	793907	793996	+	CDS	AC0Z4D_RS08355			LexA family protein	True	https://www.ncbi.nlm.nih.gov/nuccore/NZ_JBXAWV010000002.1?from=793607&to=794296&report=graph
Other	VR_9b+12	1L-A-7-B-C4	GCF_057292195.1	NZ_JBXAWV010000002	https://www.ncbi.nlm.nih.gov/nuccore/NZ_JBXAWV010000002?report=graph&from=786980&to=796200	787217	796123	8907	44/58	21	794968	795261	-	CDS	AC0Z4D_RS08360		WP_033756828.1	DUF2542 family protein	False	https://www.ncbi.nlm.nih.gov/nuccore/NZ_JBXAWV010000002.1?from=794668&to=795561&report=graph
Pseudogene	VR_9b+12	1L-A-7-B-C4	GCF_057292195.1	NZ_JBXAWV010000002	https://www.ncbi.nlm.nih.gov/nuccore/NZ_JBXAWV010000002?report=graph&from=786980&to=796200	787217	796123	8907	44/58	21	795396	796108	+	CDS	AC0Z4D_RS08365			site-specific integrase	True	https://www.ncbi.nlm.nih.gov/nuccore/NZ_JBXAWV010000002.1?from=795096&to=796408&report=graph
Other	VR_9b+12	BIM B-2003	GCF_035582725.1	NZ_CP141609	https://www.ncbi.nlm.nih.gov/nuccore/NZ_CP141609?report=graph&from=3026536&to=3036229	3026773	3036152	9380	44/58	21	3027119	3027922	-	CDS	U9K49_RS14075		WP_010671253.1	carboxymuconolactone decarboxylase family protein	False	https://www.ncbi.nlm.nih.gov/nuccore/NZ_CP141609.1?from=3026819&to=3028222&report=graph	NCBI CDD: 164-265: COG0599 (PSSM 440364, YurZ, Uncharacterized conserved protein YurZ, alkylhydroperoxidase/carboxymuconolactone decarboxylase family [General function prediction only].); 37-136: COG0599 (PSSM 440364, YurZ, Uncharacterized conserved protein YurZ, alkylhydroperoxidase/carboxymuconolactone decarboxylase family [General function prediction only].)
Other	VR_9b+12	BIM B-2003	GCF_035582725.1	NZ_CP141609	https://www.ncbi.nlm.nih.gov/nuccore/NZ_CP141609?report=graph&from=3026536&to=3036229	3026773	3036152	9380	44/58	21	3027948	3028670	-	CDS	U9K49_RS14080		WP_022626072.1	putative quinol monooxygenase	False	https://www.ncbi.nlm.nih.gov/nuccore/NZ_CP141609.1?from=3027648&to=3028970&report=graph	NCBI CDD: 138-222: COG1359 (PSSM 440970, YgiN, Quinol monooxygenase YgiN [Energy production and conversion].); 34-110: COG1359 (PSSM 440970, YgiN, Quinol monooxygenase YgiN [Energy production and conversion].)
Other	VR_9b+12	BIM B-2003	GCF_035582725.1	NZ_CP141609	https://www.ncbi.nlm.nih.gov/nuccore/NZ_CP141609?report=graph&from=3026536&to=3036229	3026773	3036152	9380	44/58	21	3028751	3029314	-	CDS	U9K49_RS14085		WP_033756840.1	NAD(P)H-dependent oxidoreductase	False	https://www.ncbi.nlm.nih.gov/nuccore/NZ_CP141609.1?from=3028451&to=3029614&report=graph	NCBI CDD: 3-180: COG2249 (PSSM 441850, MdaB, Putative NADPH-quinone reductase (modulator of drug activity B) [General function prediction only].)
Other	VR_9b+12	BIM B-2003	GCF_035582725.1	NZ_CP141609	https://www.ncbi.nlm.nih.gov/nuccore/NZ_CP141609?report=graph&from=3026536&to=3036229	3026773	3036152	9380	44/58	21	3029533	3029856	-	CDS	U9K49_RS14090		WP_122459089.1	YciI family protein	False	https://www.ncbi.nlm.nih.gov/nuccore/NZ_CP141609.1?from=3029233&to=3030156&report=graph
Other	VR_9b+12	BIM B-2003	GCF_035582725.1	NZ_CP141609	https://www.ncbi.nlm.nih.gov/nuccore/NZ_CP141609?report=graph&from=3026536&to=3036229	3026773	3036152	9380	44/58	21	3029998	3030897	+	CDS	U9K49_RS14095		WP_010671249.1	LysR family transcriptional regulator	False	https://www.ncbi.nlm.nih.gov/nuccore/NZ_CP141609.1?from=3029698&to=3031197&report=graph	NCBI CDD: 92-293: cl21456 (PSSM 473866, Periplasmic_Binding_Protein_Type_2, Type 2 periplasmic binding fold superfamily. This domain is often found in association with the helix-turn-helix domain HTH_41 (pfam14502). It includes YhfZ proteins from Escherichia coli and Shigella flexneri.); 7-65: pfam00126 (PSSM 459683, HTH_1, Bacterial regulatory helix-turn-helix protein, lysR family.)
Toxin-Antitoxin System	VR_9b+12	BIM B-2003	GCF_035582725.1	NZ_CP141609	https://www.ncbi.nlm.nih.gov/nuccore/NZ_CP141609?report=graph&from=3026536&to=3036229	3026773	3036152	9380	44/58	21	3031200	3031532	+	CDS	U9K49_RS14100		WP_010671248.1	SymE family type I addiction module toxin	False	https://www.ncbi.nlm.nih.gov/nuccore/NZ_CP141609.1?from=3030900&to=3031832&report=graph	NCBI CDD: 1-109: cl07446 (PSSM 385023, SymE_toxin, Toxin SymE, type I toxin-antitoxin system. endoribonuclease SymE; Provisional)
Other	VR_9b+12	BIM B-2003	GCF_035582725.1	NZ_CP141609	https://www.ncbi.nlm.nih.gov/nuccore/NZ_CP141609?report=graph&from=3026536&to=3036229	3026773	3036152	9380	44/58	21	3032926	3033153	+	CDS	U9K49_RS14105		WP_089414547.1	putative hemolysin	False	https://www.ncbi.nlm.nih.gov/nuccore/NZ_CP141609.1?from=3032626&to=3033453&report=graph	NCBI CDD: 1-74: COG3042 (PSSM 442276, Hlx, Putative hemolysin [General function prediction only].)
Other	VR_9b+12	BIM B-2003	GCF_035582725.1	NZ_CP141609	https://www.ncbi.nlm.nih.gov/nuccore/NZ_CP141609?report=graph&from=3026536&to=3036229	3026773	3036152	9380	44/58	21	3033283	3033495	+	CDS	U9K49_RS14110		WP_064689934.1	hypothetical protein	False	https://www.ncbi.nlm.nih.gov/nuccore/NZ_CP141609.1?from=3032983&to=3033795&report=graph
Pseudogene	VR_9b+12	BIM B-2003	GCF_035582725.1	NZ_CP141609	https://www.ncbi.nlm.nih.gov/nuccore/NZ_CP141609?report=graph&from=3026536&to=3036229	3026773	3036152	9380	44/58	21	3033470	3033619	+	CDS	U9K49_RS23330			LexA family protein	True	https://www.ncbi.nlm.nih.gov/nuccore/NZ_CP141609.1?from=3033170&to=3033919&report=graph
T6SS Effector	VR_9b+12	BIM B-2003	GCF_035582725.1	NZ_CP141609	https://www.ncbi.nlm.nih.gov/nuccore/NZ_CP141609?report=graph&from=3026536&to=3036229	3026773	3036152	9380	44/58	21	3033819	3034622	+	CDS	U9K49_RS14115		WP_089414500.1	DUF3289 family protein	False	https://www.ncbi.nlm.nih.gov/nuccore/NZ_CP141609.1?from=3033519&to=3034922&report=graph	NCBI CDD: 8-263: cl11840 (PSSM 448348, DUF3289, Protein of unknown function (DUF3289). Members of this protein family have been found in several species of gammaproteobacteria, including Yersinia pestis and Y. pseudotuberculosis, Xylella fastidiosa, and Escherichia coli UTI89. As many as five members can be found in a single genome. The function is unknown. [Hypothetical proteins, Conserved])	Pse12 (WP_064704618.1, 98.127%id, scov=100%, e=0.0)
Immunity against Antibacterial Toxin	VR_9b+12	BIM B-2003	GCF_035582725.1	NZ_CP141609	https://www.ncbi.nlm.nih.gov/nuccore/NZ_CP141609?report=graph&from=3026536&to=3036229	3026773	3036152	9380	44/58	21	3034615	3035061	+	CDS	U9K49_RS14120		WP_089414501.1	DUF943 family protein	False	https://www.ncbi.nlm.nih.gov/nuccore/NZ_CP141609.1?from=3034315&to=3035361&report=graph	NCBI CDD: 3-146: pfam06092 (PSSM 428762, DUF943, Enterobacterial putative membrane protein (DUF943). This family consists of several hypothetical putative membrane proteins from Escherichia coli, Yersinia pestis and Salmonella typhi.)		Psi12 (WP_031592126.1, 98.649%id, scov=100%, e=8.86e-111)
Other	VR_9b+12	BIM B-2003	GCF_035582725.1	NZ_CP141609	https://www.ncbi.nlm.nih.gov/nuccore/NZ_CP141609?report=graph&from=3026536&to=3036229	3026773	3036152	9380	44/58	21	3035121	3035537	-	CDS	U9K49_RS14125		WP_158149499.1	hypothetical protein	False	https://www.ncbi.nlm.nih.gov/nuccore/NZ_CP141609.1?from=3034821&to=3035837&report=graph
Pseudogene	VR_9b+12	BIM B-2003	GCF_035582725.1	NZ_CP141609	https://www.ncbi.nlm.nih.gov/nuccore/NZ_CP141609?report=graph&from=3026536&to=3036229	3026773	3036152	9380	44/58	21	3035836	3035988	-	CDS	U9K49_RS14135			Arm DNA-binding domain-containing protein	True	https://www.ncbi.nlm.nih.gov/nuccore/NZ_CP141609.1?from=3035536&to=3036288&report=graph
Other	VR_9b+12	C-113	GCF_049341885.1	NZ_JBMUJI010000002	https://www.ncbi.nlm.nih.gov/nuccore/NZ_JBMUJI010000002?report=graph&from=213641&to=222862	213718	222625	8908	44/58	21	221476	222279	+	CDS	ACLHG1_RS07200		WP_010259029.1	carboxymuconolactone decarboxylase family protein	False	https://www.ncbi.nlm.nih.gov/nuccore/NZ_JBMUJI010000002.1?from=221176&to=222579&report=graph	NCBI CDD: 164-265: COG0599 (PSSM 440364, YurZ, Uncharacterized conserved protein YurZ, alkylhydroperoxidase/carboxymuconolactone decarboxylase family [General function prediction only].); 37-136: COG0599 (PSSM 440364, YurZ, Uncharacterized conserved protein YurZ, alkylhydroperoxidase/carboxymuconolactone decarboxylase family [General function prediction only].)
Other	VR_9b+12	C-113	GCF_049341885.1	NZ_JBMUJI010000002	https://www.ncbi.nlm.nih.gov/nuccore/NZ_JBMUJI010000002?report=graph&from=213641&to=222862	213718	222625	8908	44/58	21	220728	221450	+	CDS	ACLHG1_RS07195		WP_033756842.1	putative quinol monooxygenase	False	https://www.ncbi.nlm.nih.gov/nuccore/NZ_JBMUJI010000002.1?from=220428&to=221750&report=graph	NCBI CDD: 138-222: COG1359 (PSSM 440970, YgiN, Quinol monooxygenase YgiN [Energy production and conversion].); 34-110: COG1359 (PSSM 440970, YgiN, Quinol monooxygenase YgiN [Energy production and conversion].)
Other	VR_9b+12	C-113	GCF_049341885.1	NZ_JBMUJI010000002	https://www.ncbi.nlm.nih.gov/nuccore/NZ_JBMUJI010000002?report=graph&from=213641&to=222862	213718	222625	8908	44/58	21	220084	220647	+	CDS	ACLHG1_RS07190		WP_422881576.1	NAD(P)H-dependent oxidoreductase	False	https://www.ncbi.nlm.nih.gov/nuccore/NZ_JBMUJI010000002.1?from=219784&to=220947&report=graph	NCBI CDD: 3-180: COG2249 (PSSM 441850, MdaB, Putative NADPH-quinone reductase (modulator of drug activity B) [General function prediction only].)
Other	VR_9b+12	C-113	GCF_049341885.1	NZ_JBMUJI010000002	https://www.ncbi.nlm.nih.gov/nuccore/NZ_JBMUJI010000002?report=graph&from=213641&to=222862	213718	222625	8908	44/58	21	219542	219865	+	CDS	ACLHG1_RS07185		WP_422881574.1	YciI family protein	False	https://www.ncbi.nlm.nih.gov/nuccore/NZ_JBMUJI010000002.1?from=219242&to=220165&report=graph
Other	VR_9b+12	C-113	GCF_049341885.1	NZ_JBMUJI010000002	https://www.ncbi.nlm.nih.gov/nuccore/NZ_JBMUJI010000002?report=graph&from=213641&to=222862	213718	222625	8908	44/58	21	218501	219400	-	CDS	ACLHG1_RS07180		WP_010259037.1	LysR family transcriptional regulator	False	https://www.ncbi.nlm.nih.gov/nuccore/NZ_JBMUJI010000002.1?from=218201&to=219700&report=graph	NCBI CDD: 92-293: cl21456 (PSSM 473866, Periplasmic_Binding_Protein_Type_2, Type 2 periplasmic binding fold superfamily. This domain is often found in association with the helix-turn-helix domain HTH_41 (pfam14502). It includes YhfZ proteins from Escherichia coli and Shigella flexneri.); 7-65: pfam00126 (PSSM 459683, HTH_1, Bacterial regulatory helix-turn-helix protein, lysR family.)
Toxin-Antitoxin System	VR_9b+12	C-113	GCF_049341885.1	NZ_JBMUJI010000002	https://www.ncbi.nlm.nih.gov/nuccore/NZ_JBMUJI010000002?report=graph&from=213641&to=222862	213718	222625	8908	44/58	21	217866	218198	-	CDS	ACLHG1_RS07175		WP_010671248.1	SymE family type I addiction module toxin	False	https://www.ncbi.nlm.nih.gov/nuccore/NZ_JBMUJI010000002.1?from=217566&to=218498&report=graph	NCBI CDD: 1-109: cl07446 (PSSM 385023, SymE_toxin, Toxin SymE, type I toxin-antitoxin system. endoribonuclease SymE; Provisional)
Other	VR_9b+12	C-113	GCF_049341885.1	NZ_JBMUJI010000002	https://www.ncbi.nlm.nih.gov/nuccore/NZ_JBMUJI010000002?report=graph&from=213641&to=222862	213718	222625	8908	44/58	21	217041	217415	+	CDS	ACLHG1_RS07170		WP_422881572.1	hypothetical protein	False	https://www.ncbi.nlm.nih.gov/nuccore/NZ_JBMUJI010000002.1?from=216741&to=217715&report=graph
Other	VR_9b+12	C-113	GCF_049341885.1	NZ_JBMUJI010000002	https://www.ncbi.nlm.nih.gov/nuccore/NZ_JBMUJI010000002?report=graph&from=213641&to=222862	213718	222625	8908	44/58	21	216246	216473	-	CDS	ACLHG1_RS07165		WP_071997996.1	putative hemolysin	False	https://www.ncbi.nlm.nih.gov/nuccore/NZ_JBMUJI010000002.1?from=215946&to=216773&report=graph	NCBI CDD: 1-74: COG3042 (PSSM 442276, Hlx, Putative hemolysin [General function prediction only].)
Other	VR_9b+12	C-113	GCF_049341885.1	NZ_JBMUJI010000002	https://www.ncbi.nlm.nih.gov/nuccore/NZ_JBMUJI010000002?report=graph&from=213641&to=222862	213718	222625	8908	44/58	21	214581	214874	+	CDS	ACLHG1_RS07160		WP_163792410.1	DUF2542 family protein	False	https://www.ncbi.nlm.nih.gov/nuccore/NZ_JBMUJI010000002.1?from=214281&to=215174&report=graph
Pseudogene	VR_9b+12	C-113	GCF_049341885.1	NZ_JBMUJI010000002	https://www.ncbi.nlm.nih.gov/nuccore/NZ_JBMUJI010000002?report=graph&from=213641&to=222862	213718	222625	8908	44/58	21	213733	214446	-	CDS	ACLHG1_RS07155			site-specific integrase	True	https://www.ncbi.nlm.nih.gov/nuccore/NZ_JBMUJI010000002.1?from=213433&to=214746&report=graph
Other	VR_9b+12	C-187	GCF_049341905.1	NZ_JBMUJH010000002	https://www.ncbi.nlm.nih.gov/nuccore/NZ_JBMUJH010000002?report=graph&from=213641&to=222862	213718	222625	8908	44/58	21	221476	222279	+	CDS	ACLHG0_RS05975		WP_010259029.1	carboxymuconolactone decarboxylase family protein	False	https://www.ncbi.nlm.nih.gov/nuccore/NZ_JBMUJH010000002.1?from=221176&to=222579&report=graph	NCBI CDD: 164-265: COG0599 (PSSM 440364, YurZ, Uncharacterized conserved protein YurZ, alkylhydroperoxidase/carboxymuconolactone decarboxylase family [General function prediction only].); 37-136: COG0599 (PSSM 440364, YurZ, Uncharacterized conserved protein YurZ, alkylhydroperoxidase/carboxymuconolactone decarboxylase family [General function prediction only].)
Other	VR_9b+12	C-187	GCF_049341905.1	NZ_JBMUJH010000002	https://www.ncbi.nlm.nih.gov/nuccore/NZ_JBMUJH010000002?report=graph&from=213641&to=222862	213718	222625	8908	44/58	21	220728	221450	+	CDS	ACLHG0_RS05970		WP_033756842.1	putative quinol monooxygenase	False	https://www.ncbi.nlm.nih.gov/nuccore/NZ_JBMUJH010000002.1?from=220428&to=221750&report=graph	NCBI CDD: 138-222: COG1359 (PSSM 440970, YgiN, Quinol monooxygenase YgiN [Energy production and conversion].); 34-110: COG1359 (PSSM 440970, YgiN, Quinol monooxygenase YgiN [Energy production and conversion].)
Other	VR_9b+12	C-187	GCF_049341905.1	NZ_JBMUJH010000002	https://www.ncbi.nlm.nih.gov/nuccore/NZ_JBMUJH010000002?report=graph&from=213641&to=222862	213718	222625	8908	44/58	21	220084	220647	+	CDS	ACLHG0_RS05965		WP_422881576.1	NAD(P)H-dependent oxidoreductase	False	https://www.ncbi.nlm.nih.gov/nuccore/NZ_JBMUJH010000002.1?from=219784&to=220947&report=graph	NCBI CDD: 3-180: COG2249 (PSSM 441850, MdaB, Putative NADPH-quinone reductase (modulator of drug activity B) [General function prediction only].)
Other	VR_9b+12	C-187	GCF_049341905.1	NZ_JBMUJH010000002	https://www.ncbi.nlm.nih.gov/nuccore/NZ_JBMUJH010000002?report=graph&from=213641&to=222862	213718	222625	8908	44/58	21	219542	219865	+	CDS	ACLHG0_RS05960		WP_422881574.1	YciI family protein	False	https://www.ncbi.nlm.nih.gov/nuccore/NZ_JBMUJH010000002.1?from=219242&to=220165&report=graph
Other	VR_9b+12	C-187	GCF_049341905.1	NZ_JBMUJH010000002	https://www.ncbi.nlm.nih.gov/nuccore/NZ_JBMUJH010000002?report=graph&from=213641&to=222862	213718	222625	8908	44/58	21	218501	219400	-	CDS	ACLHG0_RS05955		WP_010259037.1	LysR family transcriptional regulator	False	https://www.ncbi.nlm.nih.gov/nuccore/NZ_JBMUJH010000002.1?from=218201&to=219700&report=graph	NCBI CDD: 92-293: cl21456 (PSSM 473866, Periplasmic_Binding_Protein_Type_2, Type 2 periplasmic binding fold superfamily. This domain is often found in association with the helix-turn-helix domain HTH_41 (pfam14502). It includes YhfZ proteins from Escherichia coli and Shigella flexneri.); 7-65: pfam00126 (PSSM 459683, HTH_1, Bacterial regulatory helix-turn-helix protein, lysR family.)
Toxin-Antitoxin System	VR_9b+12	C-187	GCF_049341905.1	NZ_JBMUJH010000002	https://www.ncbi.nlm.nih.gov/nuccore/NZ_JBMUJH010000002?report=graph&from=213641&to=222862	213718	222625	8908	44/58	21	217866	218198	-	CDS	ACLHG0_RS05950		WP_010671248.1	SymE family type I addiction module toxin	False	https://www.ncbi.nlm.nih.gov/nuccore/NZ_JBMUJH010000002.1?from=217566&to=218498&report=graph	NCBI CDD: 1-109: cl07446 (PSSM 385023, SymE_toxin, Toxin SymE, type I toxin-antitoxin system. endoribonuclease SymE; Provisional)
Other	VR_9b+12	C-187	GCF_049341905.1	NZ_JBMUJH010000002	https://www.ncbi.nlm.nih.gov/nuccore/NZ_JBMUJH010000002?report=graph&from=213641&to=222862	213718	222625	8908	44/58	21	217041	217415	+	CDS	ACLHG0_RS05945		WP_422881572.1	hypothetical protein	False	https://www.ncbi.nlm.nih.gov/nuccore/NZ_JBMUJH010000002.1?from=216741&to=217715&report=graph
Other	VR_9b+12	C-187	GCF_049341905.1	NZ_JBMUJH010000002	https://www.ncbi.nlm.nih.gov/nuccore/NZ_JBMUJH010000002?report=graph&from=213641&to=222862	213718	222625	8908	44/58	21	216246	216473	-	CDS	ACLHG0_RS05940		WP_071997996.1	putative hemolysin	False	https://www.ncbi.nlm.nih.gov/nuccore/NZ_JBMUJH010000002.1?from=215946&to=216773&report=graph	NCBI CDD: 1-74: COG3042 (PSSM 442276, Hlx, Putative hemolysin [General function prediction only].)
Other	VR_9b+12	C-187	GCF_049341905.1	NZ_JBMUJH010000002	https://www.ncbi.nlm.nih.gov/nuccore/NZ_JBMUJH010000002?report=graph&from=213641&to=222862	213718	222625	8908	44/58	21	214581	214874	+	CDS	ACLHG0_RS05935		WP_163792410.1	DUF2542 family protein	False	https://www.ncbi.nlm.nih.gov/nuccore/NZ_JBMUJH010000002.1?from=214281&to=215174&report=graph
Pseudogene	VR_9b+12	C-187	GCF_049341905.1	NZ_JBMUJH010000002	https://www.ncbi.nlm.nih.gov/nuccore/NZ_JBMUJH010000002?report=graph&from=213641&to=222862	213718	222625	8908	44/58	21	213733	214446	-	CDS	ACLHG0_RS05930			site-specific integrase	True	https://www.ncbi.nlm.nih.gov/nuccore/NZ_JBMUJH010000002.1?from=213433&to=214746&report=graph
Other	VR_9b+12	C-204	GCF_049341825.1	NZ_JBMUJG010000003	https://www.ncbi.nlm.nih.gov/nuccore/NZ_JBMUJG010000003?report=graph&from=363789&to=373010	364026	372933	8908	44/58	21	364372	365175	-	CDS	ACLHG2_RS09300		WP_010259029.1	carboxymuconolactone decarboxylase family protein	False	https://www.ncbi.nlm.nih.gov/nuccore/NZ_JBMUJG010000003.1?from=364072&to=365475&report=graph	NCBI CDD: 164-265: COG0599 (PSSM 440364, YurZ, Uncharacterized conserved protein YurZ, alkylhydroperoxidase/carboxymuconolactone decarboxylase family [General function prediction only].); 37-136: COG0599 (PSSM 440364, YurZ, Uncharacterized conserved protein YurZ, alkylhydroperoxidase/carboxymuconolactone decarboxylase family [General function prediction only].)
Other	VR_9b+12	C-204	GCF_049341825.1	NZ_JBMUJG010000003	https://www.ncbi.nlm.nih.gov/nuccore/NZ_JBMUJG010000003?report=graph&from=363789&to=373010	364026	372933	8908	44/58	21	365201	365923	-	CDS	ACLHG2_RS09305		WP_033756842.1	putative quinol monooxygenase	False	https://www.ncbi.nlm.nih.gov/nuccore/NZ_JBMUJG010000003.1?from=364901&to=366223&report=graph	NCBI CDD: 138-222: COG1359 (PSSM 440970, YgiN, Quinol monooxygenase YgiN [Energy production and conversion].); 34-110: COG1359 (PSSM 440970, YgiN, Quinol monooxygenase YgiN [Energy production and conversion].)
Other	VR_9b+12	C-204	GCF_049341825.1	NZ_JBMUJG010000003	https://www.ncbi.nlm.nih.gov/nuccore/NZ_JBMUJG010000003?report=graph&from=363789&to=373010	364026	372933	8908	44/58	21	366004	366567	-	CDS	ACLHG2_RS09310		WP_422881576.1	NAD(P)H-dependent oxidoreductase	False	https://www.ncbi.nlm.nih.gov/nuccore/NZ_JBMUJG010000003.1?from=365704&to=366867&report=graph	NCBI CDD: 3-180: COG2249 (PSSM 441850, MdaB, Putative NADPH-quinone reductase (modulator of drug activity B) [General function prediction only].)
Other	VR_9b+12	C-204	GCF_049341825.1	NZ_JBMUJG010000003	https://www.ncbi.nlm.nih.gov/nuccore/NZ_JBMUJG010000003?report=graph&from=363789&to=373010	364026	372933	8908	44/58	21	366786	367109	-	CDS	ACLHG2_RS09315		WP_422881574.1	YciI family protein	False	https://www.ncbi.nlm.nih.gov/nuccore/NZ_JBMUJG010000003.1?from=366486&to=367409&report=graph
Other	VR_9b+12	C-204	GCF_049341825.1	NZ_JBMUJG010000003	https://www.ncbi.nlm.nih.gov/nuccore/NZ_JBMUJG010000003?report=graph&from=363789&to=373010	364026	372933	8908	44/58	21	367251	368150	+	CDS	ACLHG2_RS09320		WP_010259037.1	LysR family transcriptional regulator	False	https://www.ncbi.nlm.nih.gov/nuccore/NZ_JBMUJG010000003.1?from=366951&to=368450&report=graph	NCBI CDD: 92-293: cl21456 (PSSM 473866, Periplasmic_Binding_Protein_Type_2, Type 2 periplasmic binding fold superfamily. This domain is often found in association with the helix-turn-helix domain HTH_41 (pfam14502). It includes YhfZ proteins from Escherichia coli and Shigella flexneri.); 7-65: pfam00126 (PSSM 459683, HTH_1, Bacterial regulatory helix-turn-helix protein, lysR family.)
Toxin-Antitoxin System	VR_9b+12	C-204	GCF_049341825.1	NZ_JBMUJG010000003	https://www.ncbi.nlm.nih.gov/nuccore/NZ_JBMUJG010000003?report=graph&from=363789&to=373010	364026	372933	8908	44/58	21	368453	368785	+	CDS	ACLHG2_RS09325		WP_010671248.1	SymE family type I addiction module toxin	False	https://www.ncbi.nlm.nih.gov/nuccore/NZ_JBMUJG010000003.1?from=368153&to=369085&report=graph	NCBI CDD: 1-109: cl07446 (PSSM 385023, SymE_toxin, Toxin SymE, type I toxin-antitoxin system. endoribonuclease SymE; Provisional)
Other	VR_9b+12	C-204	GCF_049341825.1	NZ_JBMUJG010000003	https://www.ncbi.nlm.nih.gov/nuccore/NZ_JBMUJG010000003?report=graph&from=363789&to=373010	364026	372933	8908	44/58	21	369236	369610	-	CDS	ACLHG2_RS09330		WP_422881572.1	hypothetical protein	False	https://www.ncbi.nlm.nih.gov/nuccore/NZ_JBMUJG010000003.1?from=368936&to=369910&report=graph
Other	VR_9b+12	C-204	GCF_049341825.1	NZ_JBMUJG010000003	https://www.ncbi.nlm.nih.gov/nuccore/NZ_JBMUJG010000003?report=graph&from=363789&to=373010	364026	372933	8908	44/58	21	370178	370405	+	CDS	ACLHG2_RS09335		WP_071997996.1	putative hemolysin	False	https://www.ncbi.nlm.nih.gov/nuccore/NZ_JBMUJG010000003.1?from=369878&to=370705&report=graph	NCBI CDD: 1-74: COG3042 (PSSM 442276, Hlx, Putative hemolysin [General function prediction only].)
Other	VR_9b+12	C-204	GCF_049341825.1	NZ_JBMUJG010000003	https://www.ncbi.nlm.nih.gov/nuccore/NZ_JBMUJG010000003?report=graph&from=363789&to=373010	364026	372933	8908	44/58	21	371777	372070	-	CDS	ACLHG2_RS09340		WP_163792410.1	DUF2542 family protein	False	https://www.ncbi.nlm.nih.gov/nuccore/NZ_JBMUJG010000003.1?from=371477&to=372370&report=graph
Pseudogene	VR_9b+12	C-204	GCF_049341825.1	NZ_JBMUJG010000003	https://www.ncbi.nlm.nih.gov/nuccore/NZ_JBMUJG010000003?report=graph&from=363789&to=373010	364026	372933	8908	44/58	21	372205	372918	+	CDS	ACLHG2_RS09345			site-specific integrase	True	https://www.ncbi.nlm.nih.gov/nuccore/NZ_JBMUJG010000003.1?from=371905&to=373218&report=graph
Other	VR_9b+12	C9II	GCF_056156785.1	NZ_JBSAXH010000002	https://www.ncbi.nlm.nih.gov/nuccore/NZ_JBSAXH010000002?report=graph&from=211928&to=221148	212005	220911	8907	44/58	21	219761	220564	+	CDS	ACS601_RS08080		WP_163640632.1	carboxymuconolactone decarboxylase family protein	False	https://www.ncbi.nlm.nih.gov/nuccore/NZ_JBSAXH010000002.1?from=219461&to=220864&report=graph	NCBI CDD: 164-265: COG0599 (PSSM 440364, YurZ, Uncharacterized conserved protein YurZ, alkylhydroperoxidase/carboxymuconolactone decarboxylase family [General function prediction only].); 37-136: COG0599 (PSSM 440364, YurZ, Uncharacterized conserved protein YurZ, alkylhydroperoxidase/carboxymuconolactone decarboxylase family [General function prediction only].)
Other	VR_9b+12	C9II	GCF_056156785.1	NZ_JBSAXH010000002	https://www.ncbi.nlm.nih.gov/nuccore/NZ_JBSAXH010000002?report=graph&from=211928&to=221148	212005	220911	8907	44/58	21	219013	219735	+	CDS	ACS601_RS08075		WP_475009794.1	putative quinol monooxygenase	False	https://www.ncbi.nlm.nih.gov/nuccore/NZ_JBSAXH010000002.1?from=218713&to=220035&report=graph	NCBI CDD: 138-222: COG1359 (PSSM 440970, YgiN, Quinol monooxygenase YgiN [Energy production and conversion].); 34-110: COG1359 (PSSM 440970, YgiN, Quinol monooxygenase YgiN [Energy production and conversion].)
Other	VR_9b+12	C9II	GCF_056156785.1	NZ_JBSAXH010000002	https://www.ncbi.nlm.nih.gov/nuccore/NZ_JBSAXH010000002?report=graph&from=211928&to=221148	212005	220911	8907	44/58	21	218369	218932	+	CDS	ACS601_RS08070		WP_010259033.1	NAD(P)H-dependent oxidoreductase	False	https://www.ncbi.nlm.nih.gov/nuccore/NZ_JBSAXH010000002.1?from=218069&to=219232&report=graph	NCBI CDD: 3-180: COG2249 (PSSM 441850, MdaB, Putative NADPH-quinone reductase (modulator of drug activity B) [General function prediction only].)
Other	VR_9b+12	C9II	GCF_056156785.1	NZ_JBSAXH010000002	https://www.ncbi.nlm.nih.gov/nuccore/NZ_JBSAXH010000002?report=graph&from=211928&to=221148	212005	220911	8907	44/58	21	217827	218150	+	CDS	ACS601_RS08065		WP_022626074.1	YciI family protein	False	https://www.ncbi.nlm.nih.gov/nuccore/NZ_JBSAXH010000002.1?from=217527&to=218450&report=graph
Other	VR_9b+12	C9II	GCF_056156785.1	NZ_JBSAXH010000002	https://www.ncbi.nlm.nih.gov/nuccore/NZ_JBSAXH010000002?report=graph&from=211928&to=221148	212005	220911	8907	44/58	21	216786	217685	-	CDS	ACS601_RS08060		WP_010671249.1	LysR family transcriptional regulator	False	https://www.ncbi.nlm.nih.gov/nuccore/NZ_JBSAXH010000002.1?from=216486&to=217985&report=graph	NCBI CDD: 92-293: cl21456 (PSSM 473866, Periplasmic_Binding_Protein_Type_2, Type 2 periplasmic binding fold superfamily. This domain is often found in association with the helix-turn-helix domain HTH_41 (pfam14502). It includes YhfZ proteins from Escherichia coli and Shigella flexneri.); 7-65: pfam00126 (PSSM 459683, HTH_1, Bacterial regulatory helix-turn-helix protein, lysR family.)
Toxin-Antitoxin System	VR_9b+12	C9II	GCF_056156785.1	NZ_JBSAXH010000002	https://www.ncbi.nlm.nih.gov/nuccore/NZ_JBSAXH010000002?report=graph&from=211928&to=221148	212005	220911	8907	44/58	21	216151	216483	-	CDS	ACS601_RS08055		WP_010671248.1	SymE family type I addiction module toxin	False	https://www.ncbi.nlm.nih.gov/nuccore/NZ_JBSAXH010000002.1?from=215851&to=216783&report=graph	NCBI CDD: 1-109: cl07446 (PSSM 385023, SymE_toxin, Toxin SymE, type I toxin-antitoxin system. endoribonuclease SymE; Provisional)
Other	VR_9b+12	C9II	GCF_056156785.1	NZ_JBSAXH010000002	https://www.ncbi.nlm.nih.gov/nuccore/NZ_JBSAXH010000002?report=graph&from=211928&to=221148	212005	220911	8907	44/58	21	215327	215701	+	CDS	ACS601_RS08050		WP_475009793.1	hypothetical protein	False	https://www.ncbi.nlm.nih.gov/nuccore/NZ_JBSAXH010000002.1?from=215027&to=216001&report=graph
Other	VR_9b+12	C9II	GCF_056156785.1	NZ_JBSAXH010000002	https://www.ncbi.nlm.nih.gov/nuccore/NZ_JBSAXH010000002?report=graph&from=211928&to=221148	212005	220911	8907	44/58	21	214532	214759	-	CDS	ACS601_RS08045		WP_475009792.1	putative hemolysin	False	https://www.ncbi.nlm.nih.gov/nuccore/NZ_JBSAXH010000002.1?from=214232&to=215059&report=graph	NCBI CDD: 5-74: COG3042 (PSSM 442276, Hlx, Putative hemolysin [General function prediction only].)
Pseudogene	VR_9b+12	C9II	GCF_056156785.1	NZ_JBSAXH010000002	https://www.ncbi.nlm.nih.gov/nuccore/NZ_JBSAXH010000002?report=graph&from=211928&to=221148	212005	220911	8907	44/58	21	214132	214221	-	CDS	ACS601_RS08040			LexA family protein	True	https://www.ncbi.nlm.nih.gov/nuccore/NZ_JBSAXH010000002.1?from=213832&to=214521&report=graph
Other	VR_9b+12	C9II	GCF_056156785.1	NZ_JBSAXH010000002	https://www.ncbi.nlm.nih.gov/nuccore/NZ_JBSAXH010000002?report=graph&from=211928&to=221148	212005	220911	8907	44/58	21	212867	213160	+	CDS	ACS601_RS08035		WP_033756828.1	DUF2542 family protein	False	https://www.ncbi.nlm.nih.gov/nuccore/NZ_JBSAXH010000002.1?from=212567&to=213460&report=graph
Pseudogene	VR_9b+12	C9II	GCF_056156785.1	NZ_JBSAXH010000002	https://www.ncbi.nlm.nih.gov/nuccore/NZ_JBSAXH010000002?report=graph&from=211928&to=221148	212005	220911	8907	44/58	21	212020	212732	-	CDS	ACS601_RS08030			site-specific integrase	True	https://www.ncbi.nlm.nih.gov/nuccore/NZ_JBSAXH010000002.1?from=211720&to=213032&report=graph
Other	VR_9b+12	IG1	GCF_000241285.1	NZ_BAEF01000005	https://www.ncbi.nlm.nih.gov/nuccore/NZ_BAEF01000005?report=graph&from=220681&to=230375	220758	230138	9381	44/58	21	228988	229791	+	CDS	PAGG_RS13655		WP_010671253.1	carboxymuconolactone decarboxylase family protein	False	https://www.ncbi.nlm.nih.gov/nuccore/NZ_BAEF01000005.1?from=228688&to=230091&report=graph	NCBI CDD: 164-265: COG0599 (PSSM 440364, YurZ, Uncharacterized conserved protein YurZ, alkylhydroperoxidase/carboxymuconolactone decarboxylase family [General function prediction only].); 37-136: COG0599 (PSSM 440364, YurZ, Uncharacterized conserved protein YurZ, alkylhydroperoxidase/carboxymuconolactone decarboxylase family [General function prediction only].)
Other	VR_9b+12	IG1	GCF_000241285.1	NZ_BAEF01000005	https://www.ncbi.nlm.nih.gov/nuccore/NZ_BAEF01000005?report=graph&from=220681&to=230375	220758	230138	9381	44/58	21	228240	228962	+	CDS	PAGG_RS13650		WP_010671252.1	putative quinol monooxygenase	False	https://www.ncbi.nlm.nih.gov/nuccore/NZ_BAEF01000005.1?from=227940&to=229262&report=graph	NCBI CDD: 138-222: COG1359 (PSSM 440970, YgiN, Quinol monooxygenase YgiN [Energy production and conversion].); 34-110: COG1359 (PSSM 440970, YgiN, Quinol monooxygenase YgiN [Energy production and conversion].)
Other	VR_9b+12	IG1	GCF_000241285.1	NZ_BAEF01000005	https://www.ncbi.nlm.nih.gov/nuccore/NZ_BAEF01000005?report=graph&from=220681&to=230375	220758	230138	9381	44/58	21	227596	228159	+	CDS	PAGG_RS13645		WP_010671251.1	NAD(P)H-dependent oxidoreductase	False	https://www.ncbi.nlm.nih.gov/nuccore/NZ_BAEF01000005.1?from=227296&to=228459&report=graph	NCBI CDD: 3-180: COG2249 (PSSM 441850, MdaB, Putative NADPH-quinone reductase (modulator of drug activity B) [General function prediction only].)
Other	VR_9b+12	IG1	GCF_000241285.1	NZ_BAEF01000005	https://www.ncbi.nlm.nih.gov/nuccore/NZ_BAEF01000005?report=graph&from=220681&to=230375	220758	230138	9381	44/58	21	227056	227379	+	CDS	PAGG_RS13640		WP_010671250.1	hypothetical protein	False	https://www.ncbi.nlm.nih.gov/nuccore/NZ_BAEF01000005.1?from=226756&to=227679&report=graph
Other	VR_9b+12	IG1	GCF_000241285.1	NZ_BAEF01000005	https://www.ncbi.nlm.nih.gov/nuccore/NZ_BAEF01000005?report=graph&from=220681&to=230375	220758	230138	9381	44/58	21	226015	226914	-	CDS	PAGG_RS13635		WP_010671249.1	LysR family transcriptional regulator	False	https://www.ncbi.nlm.nih.gov/nuccore/NZ_BAEF01000005.1?from=225715&to=227214&report=graph	NCBI CDD: 92-293: cl21456 (PSSM 473866, Periplasmic_Binding_Protein_Type_2, Type 2 periplasmic binding fold superfamily. This domain is often found in association with the helix-turn-helix domain HTH_41 (pfam14502). It includes YhfZ proteins from Escherichia coli and Shigella flexneri.); 7-65: pfam00126 (PSSM 459683, HTH_1, Bacterial regulatory helix-turn-helix protein, lysR family.)
Toxin-Antitoxin System	VR_9b+12	IG1	GCF_000241285.1	NZ_BAEF01000005	https://www.ncbi.nlm.nih.gov/nuccore/NZ_BAEF01000005?report=graph&from=220681&to=230375	220758	230138	9381	44/58	21	225380	225712	-	CDS	PAGG_RS13630		WP_010671248.1	SymE family type I addiction module toxin	False	https://www.ncbi.nlm.nih.gov/nuccore/NZ_BAEF01000005.1?from=225080&to=226012&report=graph	NCBI CDD: 1-109: cl07446 (PSSM 385023, SymE_toxin, Toxin SymE, type I toxin-antitoxin system. endoribonuclease SymE; Provisional)
Other	VR_9b+12	IG1	GCF_000241285.1	NZ_BAEF01000005	https://www.ncbi.nlm.nih.gov/nuccore/NZ_BAEF01000005?report=graph&from=220681&to=230375	220758	230138	9381	44/58	21	223757	223984	-	CDS	PAGG_RS25140		WP_010671247.1	putative hemolysin	False	https://www.ncbi.nlm.nih.gov/nuccore/NZ_BAEF01000005.1?from=223457&to=224284&report=graph	NCBI CDD: 1-74: COG3042 (PSSM 442276, Hlx, Putative hemolysin [General function prediction only].)
Pseudogene	VR_9b+12	IG1	GCF_000241285.1	NZ_BAEF01000005	https://www.ncbi.nlm.nih.gov/nuccore/NZ_BAEF01000005?report=graph&from=220681&to=230375	220758	230138	9381	44/58	21	223291	223440	-	CDS	PAGG_RS25215			LexA family transcriptional repressor	True	https://www.ncbi.nlm.nih.gov/nuccore/NZ_BAEF01000005.1?from=222991&to=223740&report=graph
T6SS Effector	VR_9b+12	IG1	GCF_000241285.1	NZ_BAEF01000005	https://www.ncbi.nlm.nih.gov/nuccore/NZ_BAEF01000005?report=graph&from=220681&to=230375	220758	230138	9381	44/58	21	222288	223091	-	CDS	PAGG_RS13615		WP_010671245.1	DUF3289 family protein	False	https://www.ncbi.nlm.nih.gov/nuccore/NZ_BAEF01000005.1?from=221988&to=223391&report=graph	NCBI CDD: 8-262: cl11840 (PSSM 448348, DUF3289, Protein of unknown function (DUF3289). Members of this protein family have been found in several species of gammaproteobacteria, including Yersinia pestis and Y. pseudotuberculosis, Xylella fastidiosa, and Escherichia coli UTI89. As many as five members can be found in a single genome. The function is unknown. [Hypothetical proteins, Conserved])	Pse12 (WP_064704618.1, 97.378%id, scov=100%, e=0.0)
Immunity against Antibacterial Toxin	VR_9b+12	IG1	GCF_000241285.1	NZ_BAEF01000005	https://www.ncbi.nlm.nih.gov/nuccore/NZ_BAEF01000005?report=graph&from=220681&to=230375	220758	230138	9381	44/58	21	221849	222295	-	CDS	PAGG_RS13610		WP_010671244.1	DUF943 family protein	False	https://www.ncbi.nlm.nih.gov/nuccore/NZ_BAEF01000005.1?from=221549&to=222595&report=graph	NCBI CDD: 3-146: pfam06092 (PSSM 428762, DUF943, Enterobacterial putative membrane protein (DUF943). This family consists of several hypothetical putative membrane proteins from Escherichia coli, Yersinia pestis and Salmonella typhi.)		Psi12 (WP_031592126.1, 97.297%id, scov=100%, e=4.66e-109)
Other	VR_9b+12	IG1	GCF_000241285.1	NZ_BAEF01000005	https://www.ncbi.nlm.nih.gov/nuccore/NZ_BAEF01000005?report=graph&from=220681&to=230375	220758	230138	9381	44/58	21	221373	221789	+	CDS	PAGG_RS13605		WP_138919687.1	hypothetical protein	False	https://www.ncbi.nlm.nih.gov/nuccore/NZ_BAEF01000005.1?from=221073&to=222089&report=graph
Pseudogene	VR_9b+12	IG1	GCF_000241285.1	NZ_BAEF01000005	https://www.ncbi.nlm.nih.gov/nuccore/NZ_BAEF01000005?report=graph&from=220681&to=230375	220758	230138	9381	44/58	21	220922	221074	+	CDS	PAGG_RS23935			Arm DNA-binding domain-containing protein	True	https://www.ncbi.nlm.nih.gov/nuccore/NZ_BAEF01000005.1?from=220622&to=221374&report=graph
Other	VR_9b+12	P10c	GCF_001288285.1	NZ_LIME01000003	https://www.ncbi.nlm.nih.gov/nuccore/NZ_LIME01000003?report=graph&from=224258&to=233479	224335	233242	8908	44/58	21	232093	232896	+	CDS	PAP10c_RS05510		WP_060679618.1	carboxymuconolactone decarboxylase family protein	False	https://www.ncbi.nlm.nih.gov/nuccore/NZ_LIME01000003.1?from=231793&to=233196&report=graph	NCBI CDD: 164-265: COG0599 (PSSM 440364, YurZ, Uncharacterized conserved protein YurZ, alkylhydroperoxidase/carboxymuconolactone decarboxylase family [General function prediction only].); 37-136: COG0599 (PSSM 440364, YurZ, Uncharacterized conserved protein YurZ, alkylhydroperoxidase/carboxymuconolactone decarboxylase family [General function prediction only].)
Other	VR_9b+12	P10c	GCF_001288285.1	NZ_LIME01000003	https://www.ncbi.nlm.nih.gov/nuccore/NZ_LIME01000003?report=graph&from=224258&to=233479	224335	233242	8908	44/58	21	231339	232067	+	CDS	PAP10c_RS05505		WP_081000440.1	putative quinol monooxygenase	False	https://www.ncbi.nlm.nih.gov/nuccore/NZ_LIME01000003.1?from=231039&to=232367&report=graph	NCBI CDD: 140-224: COG1359 (PSSM 440970, YgiN, Quinol monooxygenase YgiN [Energy production and conversion].); 36-112: COG1359 (PSSM 440970, YgiN, Quinol monooxygenase YgiN [Energy production and conversion].)
Other	VR_9b+12	P10c	GCF_001288285.1	NZ_LIME01000003	https://www.ncbi.nlm.nih.gov/nuccore/NZ_LIME01000003?report=graph&from=224258&to=233479	224335	233242	8908	44/58	21	230695	231258	+	CDS	PAP10c_RS05500		WP_010259033.1	NAD(P)H-dependent oxidoreductase	False	https://www.ncbi.nlm.nih.gov/nuccore/NZ_LIME01000003.1?from=230395&to=231558&report=graph	NCBI CDD: 3-180: COG2249 (PSSM 441850, MdaB, Putative NADPH-quinone reductase (modulator of drug activity B) [General function prediction only].)
Other	VR_9b+12	P10c	GCF_001288285.1	NZ_LIME01000003	https://www.ncbi.nlm.nih.gov/nuccore/NZ_LIME01000003?report=graph&from=224258&to=233479	224335	233242	8908	44/58	21	230159	230482	+	CDS	PAP10c_RS05495		WP_060679616.1	hypothetical protein	False	https://www.ncbi.nlm.nih.gov/nuccore/NZ_LIME01000003.1?from=229859&to=230782&report=graph
Other	VR_9b+12	P10c	GCF_001288285.1	NZ_LIME01000003	https://www.ncbi.nlm.nih.gov/nuccore/NZ_LIME01000003?report=graph&from=224258&to=233479	224335	233242	8908	44/58	21	229118	230017	-	CDS	PAP10c_RS05490		WP_060679614.1	LysR substrate-binding domain-containing protein	False	https://www.ncbi.nlm.nih.gov/nuccore/NZ_LIME01000003.1?from=228818&to=230317&report=graph	NCBI CDD: 92-293: cl21456 (PSSM 473866, Periplasmic_Binding_Protein_Type_2, Type 2 periplasmic binding fold superfamily. This domain is often found in association with the helix-turn-helix domain HTH_41 (pfam14502). It includes YhfZ proteins from Escherichia coli and Shigella flexneri.); 12-161: PRK10086 (PSSM 182231, PRK10086, DNA-binding transcriptional regulator DsdC.)
Toxin-Antitoxin System	VR_9b+12	P10c	GCF_001288285.1	NZ_LIME01000003	https://www.ncbi.nlm.nih.gov/nuccore/NZ_LIME01000003?report=graph&from=224258&to=233479	224335	233242	8908	44/58	21	228483	228815	-	CDS	PAP10c_RS05485		WP_060679611.1	SymE family type I addiction module toxin	False	https://www.ncbi.nlm.nih.gov/nuccore/NZ_LIME01000003.1?from=228183&to=229115&report=graph	NCBI CDD: 1-109: cl07446 (PSSM 385023, SymE_toxin, Toxin SymE, type I toxin-antitoxin system. endoribonuclease SymE; Provisional)
Other	VR_9b+12	P10c	GCF_001288285.1	NZ_LIME01000003	https://www.ncbi.nlm.nih.gov/nuccore/NZ_LIME01000003?report=graph&from=224258&to=233479	224335	233242	8908	44/58	21	226862	227089	-	CDS	PAP10c_RS05480		WP_033756832.1	putative hemolysin	False	https://www.ncbi.nlm.nih.gov/nuccore/NZ_LIME01000003.1?from=226562&to=227389&report=graph	NCBI CDD: 1-74: COG3042 (PSSM 442276, Hlx, Putative hemolysin [General function prediction only].)
Pseudogene	VR_9b+12	P10c	GCF_001288285.1	NZ_LIME01000003	https://www.ncbi.nlm.nih.gov/nuccore/NZ_LIME01000003?report=graph&from=224258&to=233479	224335	233242	8908	44/58	21	226462	226551	-	CDS	PAP10c_RS23435			LexA family protein	True	https://www.ncbi.nlm.nih.gov/nuccore/NZ_LIME01000003.1?from=226162&to=226851&report=graph
Other	VR_9b+12	P10c	GCF_001288285.1	NZ_LIME01000003	https://www.ncbi.nlm.nih.gov/nuccore/NZ_LIME01000003?report=graph&from=224258&to=233479	224335	233242	8908	44/58	21	225197	225490	+	CDS	PAP10c_RS05465		WP_033756828.1	DUF2542 family protein	False	https://www.ncbi.nlm.nih.gov/nuccore/NZ_LIME01000003.1?from=224897&to=225790&report=graph
Pseudogene	VR_9b+12	P10c	GCF_001288285.1	NZ_LIME01000003	https://www.ncbi.nlm.nih.gov/nuccore/NZ_LIME01000003?report=graph&from=224258&to=233479	224335	233242	8908	44/58	21	224350	225062	-	CDS	PAP10c_RS05460			site-specific integrase	True	https://www.ncbi.nlm.nih.gov/nuccore/NZ_LIME01000003.1?from=224050&to=225362&report=graph
Other	VR_9b+12	Pa13-4	GCF_039672205.1	NZ_JBDFOU010000001	https://www.ncbi.nlm.nih.gov/nuccore/NZ_JBDFOU010000001?report=graph&from=2287570&to=2296784	2287807	2296707	8901	44/58	21	2288153	2288956	-	CDS	ABEG82_RS10500		WP_022626071.1	carboxymuconolactone decarboxylase family protein	False	https://www.ncbi.nlm.nih.gov/nuccore/NZ_JBDFOU010000001.1?from=2287853&to=2289256&report=graph	NCBI CDD: 164-265: COG0599 (PSSM 440364, YurZ, Uncharacterized conserved protein YurZ, alkylhydroperoxidase/carboxymuconolactone decarboxylase family [General function prediction only].); 37-136: COG0599 (PSSM 440364, YurZ, Uncharacterized conserved protein YurZ, alkylhydroperoxidase/carboxymuconolactone decarboxylase family [General function prediction only].)
Other	VR_9b+12	Pa13-4	GCF_039672205.1	NZ_JBDFOU010000001	https://www.ncbi.nlm.nih.gov/nuccore/NZ_JBDFOU010000001?report=graph&from=2287570&to=2296784	2287807	2296707	8901	44/58	21	2288982	2289704	-	CDS	ABEG82_RS10505		WP_346553873.1	putative quinol monooxygenase	False	https://www.ncbi.nlm.nih.gov/nuccore/NZ_JBDFOU010000001.1?from=2288682&to=2290004&report=graph	NCBI CDD: 138-222: COG1359 (PSSM 440970, YgiN, Quinol monooxygenase YgiN [Energy production and conversion].); 34-110: COG1359 (PSSM 440970, YgiN, Quinol monooxygenase YgiN [Energy production and conversion].)
Other	VR_9b+12	Pa13-4	GCF_039672205.1	NZ_JBDFOU010000001	https://www.ncbi.nlm.nih.gov/nuccore/NZ_JBDFOU010000001?report=graph&from=2287570&to=2296784	2287807	2296707	8901	44/58	21	2289785	2290348	-	CDS	ABEG82_RS10510		WP_010259033.1	NAD(P)H-dependent oxidoreductase	False	https://www.ncbi.nlm.nih.gov/nuccore/NZ_JBDFOU010000001.1?from=2289485&to=2290648&report=graph	NCBI CDD: 3-180: COG2249 (PSSM 441850, MdaB, Putative NADPH-quinone reductase (modulator of drug activity B) [General function prediction only].)
Other	VR_9b+12	Pa13-4	GCF_039672205.1	NZ_JBDFOU010000001	https://www.ncbi.nlm.nih.gov/nuccore/NZ_JBDFOU010000001?report=graph&from=2287570&to=2296784	2287807	2296707	8901	44/58	21	2290561	2290884	-	CDS	ABEG82_RS10515		WP_060679616.1	hypothetical protein	False	https://www.ncbi.nlm.nih.gov/nuccore/NZ_JBDFOU010000001.1?from=2290261&to=2291184&report=graph
Other	VR_9b+12	Pa13-4	GCF_039672205.1	NZ_JBDFOU010000001	https://www.ncbi.nlm.nih.gov/nuccore/NZ_JBDFOU010000001?report=graph&from=2287570&to=2296784	2287807	2296707	8901	44/58	21	2291026	2291925	+	CDS	ABEG82_RS10520		WP_060679614.1	LysR substrate-binding domain-containing protein	False	https://www.ncbi.nlm.nih.gov/nuccore/NZ_JBDFOU010000001.1?from=2290726&to=2292225&report=graph	NCBI CDD: 92-293: cl21456 (PSSM 473866, Periplasmic_Binding_Protein_Type_2, Type 2 periplasmic binding fold superfamily. This domain is often found in association with the helix-turn-helix domain HTH_41 (pfam14502). It includes YhfZ proteins from Escherichia coli and Shigella flexneri.); 12-161: PRK10086 (PSSM 182231, PRK10086, DNA-binding transcriptional regulator DsdC.)
Toxin-Antitoxin System	VR_9b+12	Pa13-4	GCF_039672205.1	NZ_JBDFOU010000001	https://www.ncbi.nlm.nih.gov/nuccore/NZ_JBDFOU010000001?report=graph&from=2287570&to=2296784	2287807	2296707	8901	44/58	21	2292228	2292560	+	CDS	ABEG82_RS10525		WP_060679611.1	SymE family type I addiction module toxin	False	https://www.ncbi.nlm.nih.gov/nuccore/NZ_JBDFOU010000001.1?from=2291928&to=2292860&report=graph	NCBI CDD: 1-109: cl07446 (PSSM 385023, SymE_toxin, Toxin SymE, type I toxin-antitoxin system. endoribonuclease SymE; Provisional)
Other	VR_9b+12	Pa13-4	GCF_039672205.1	NZ_JBDFOU010000001	https://www.ncbi.nlm.nih.gov/nuccore/NZ_JBDFOU010000001?report=graph&from=2287570&to=2296784	2287807	2296707	8901	44/58	21	2293953	2294180	+	CDS	ABEG82_RS10530		WP_033756832.1	putative hemolysin	False	https://www.ncbi.nlm.nih.gov/nuccore/NZ_JBDFOU010000001.1?from=2293653&to=2294480&report=graph	NCBI CDD: 1-74: COG3042 (PSSM 442276, Hlx, Putative hemolysin [General function prediction only].)
Pseudogene	VR_9b+12	Pa13-4	GCF_039672205.1	NZ_JBDFOU010000001	https://www.ncbi.nlm.nih.gov/nuccore/NZ_JBDFOU010000001?report=graph&from=2287570&to=2296784	2287807	2296707	8901	44/58	21	2294491	2294580	+	CDS	ABEG82_RS22030			LexA family protein	True	https://www.ncbi.nlm.nih.gov/nuccore/NZ_JBDFOU010000001.1?from=2294191&to=2294880&report=graph
Other	VR_9b+12	Pa13-4	GCF_039672205.1	NZ_JBDFOU010000001	https://www.ncbi.nlm.nih.gov/nuccore/NZ_JBDFOU010000001?report=graph&from=2287570&to=2296784	2287807	2296707	8901	44/58	21	2295552	2295845	-	CDS	ABEG82_RS10535		WP_033756828.1	DUF2542 family protein	False	https://www.ncbi.nlm.nih.gov/nuccore/NZ_JBDFOU010000001.1?from=2295252&to=2296145&report=graph
Pseudogene	VR_9b+12	Pa13-4	GCF_039672205.1	NZ_JBDFOU010000001	https://www.ncbi.nlm.nih.gov/nuccore/NZ_JBDFOU010000001?report=graph&from=2287570&to=2296784	2287807	2296707	8901	44/58	21	2295980	2296692	+	CDS	ABEG82_RS10540			site-specific integrase	True	https://www.ncbi.nlm.nih.gov/nuccore/NZ_JBDFOU010000001.1?from=2295680&to=2296992&report=graph
Other	VR_9b+12	Pa21-13	GCF_039672725.1	NZ_JBDFPU010000001	https://www.ncbi.nlm.nih.gov/nuccore/NZ_JBDFPU010000001?report=graph&from=3541697&to=3551391	3541934	3551314	9381	44/58	21	3542281	3543084	-	CDS	ABEH19_RS16360		WP_264353228.1	carboxymuconolactone decarboxylase family protein	False	https://www.ncbi.nlm.nih.gov/nuccore/NZ_JBDFPU010000001.1?from=3541981&to=3543384&report=graph	NCBI CDD: 164-265: COG0599 (PSSM 440364, YurZ, Uncharacterized conserved protein YurZ, alkylhydroperoxidase/carboxymuconolactone decarboxylase family [General function prediction only].); 37-136: COG0599 (PSSM 440364, YurZ, Uncharacterized conserved protein YurZ, alkylhydroperoxidase/carboxymuconolactone decarboxylase family [General function prediction only].)
Other	VR_9b+12	Pa21-13	GCF_039672725.1	NZ_JBDFPU010000001	https://www.ncbi.nlm.nih.gov/nuccore/NZ_JBDFPU010000001?report=graph&from=3541697&to=3551391	3541934	3551314	9381	44/58	21	3543110	3543832	-	CDS	ABEH19_RS16365		WP_346437962.1	putative quinol monooxygenase	False	https://www.ncbi.nlm.nih.gov/nuccore/NZ_JBDFPU010000001.1?from=3542810&to=3544132&report=graph	NCBI CDD: 138-222: COG1359 (PSSM 440970, YgiN, Quinol monooxygenase YgiN [Energy production and conversion].); 34-110: COG1359 (PSSM 440970, YgiN, Quinol monooxygenase YgiN [Energy production and conversion].)
Other	VR_9b+12	Pa21-13	GCF_039672725.1	NZ_JBDFPU010000001	https://www.ncbi.nlm.nih.gov/nuccore/NZ_JBDFPU010000001?report=graph&from=3541697&to=3551391	3541934	3551314	9381	44/58	21	3543913	3544476	-	CDS	ABEH19_RS16370		WP_052272109.1	NAD(P)H-dependent oxidoreductase	False	https://www.ncbi.nlm.nih.gov/nuccore/NZ_JBDFPU010000001.1?from=3543613&to=3544776&report=graph	NCBI CDD: 3-180: COG2249 (PSSM 441850, MdaB, Putative NADPH-quinone reductase (modulator of drug activity B) [General function prediction only].)
Other	VR_9b+12	Pa21-13	GCF_039672725.1	NZ_JBDFPU010000001	https://www.ncbi.nlm.nih.gov/nuccore/NZ_JBDFPU010000001?report=graph&from=3541697&to=3551391	3541934	3551314	9381	44/58	21	3544696	3545019	-	CDS	ABEH19_RS16375		WP_022626074.1	YciI family protein	False	https://www.ncbi.nlm.nih.gov/nuccore/NZ_JBDFPU010000001.1?from=3544396&to=3545319&report=graph
Other	VR_9b+12	Pa21-13	GCF_039672725.1	NZ_JBDFPU010000001	https://www.ncbi.nlm.nih.gov/nuccore/NZ_JBDFPU010000001?report=graph&from=3541697&to=3551391	3541934	3551314	9381	44/58	21	3545161	3546060	+	CDS	ABEH19_RS16380		WP_010671249.1	LysR family transcriptional regulator	False	https://www.ncbi.nlm.nih.gov/nuccore/NZ_JBDFPU010000001.1?from=3544861&to=3546360&report=graph	NCBI CDD: 92-293: cl21456 (PSSM 473866, Periplasmic_Binding_Protein_Type_2, Type 2 periplasmic binding fold superfamily. This domain is often found in association with the helix-turn-helix domain HTH_41 (pfam14502). It includes YhfZ proteins from Escherichia coli and Shigella flexneri.); 7-65: pfam00126 (PSSM 459683, HTH_1, Bacterial regulatory helix-turn-helix protein, lysR family.)
Toxin-Antitoxin System	VR_9b+12	Pa21-13	GCF_039672725.1	NZ_JBDFPU010000001	https://www.ncbi.nlm.nih.gov/nuccore/NZ_JBDFPU010000001?report=graph&from=3541697&to=3551391	3541934	3551314	9381	44/58	21	3546363	3546695	+	CDS	ABEH19_RS16385		WP_187515235.1	SymE family type I addiction module toxin	False	https://www.ncbi.nlm.nih.gov/nuccore/NZ_JBDFPU010000001.1?from=3546063&to=3546995&report=graph	NCBI CDD: 1-109: cl07446 (PSSM 385023, SymE_toxin, Toxin SymE, type I toxin-antitoxin system. endoribonuclease SymE; Provisional)
Other	VR_9b+12	Pa21-13	GCF_039672725.1	NZ_JBDFPU010000001	https://www.ncbi.nlm.nih.gov/nuccore/NZ_JBDFPU010000001?report=graph&from=3541697&to=3551391	3541934	3551314	9381	44/58	21	3548089	3548316	+	CDS	ABEH19_RS16390		WP_089414547.1	putative hemolysin	False	https://www.ncbi.nlm.nih.gov/nuccore/NZ_JBDFPU010000001.1?from=3547789&to=3548616&report=graph	NCBI CDD: 1-74: COG3042 (PSSM 442276, Hlx, Putative hemolysin [General function prediction only].)
Other	VR_9b+12	Pa21-13	GCF_039672725.1	NZ_JBDFPU010000001	https://www.ncbi.nlm.nih.gov/nuccore/NZ_JBDFPU010000001?report=graph&from=3541697&to=3551391	3541934	3551314	9381	44/58	21	3548446	3548658	+	CDS	ABEH19_RS16395		WP_064689934.1	hypothetical protein	False	https://www.ncbi.nlm.nih.gov/nuccore/NZ_JBDFPU010000001.1?from=3548146&to=3548958&report=graph
Pseudogene	VR_9b+12	Pa21-13	GCF_039672725.1	NZ_JBDFPU010000001	https://www.ncbi.nlm.nih.gov/nuccore/NZ_JBDFPU010000001?report=graph&from=3541697&to=3551391	3541934	3551314	9381	44/58	21	3548633	3548782	+	CDS	ABEH19_RS22585			LexA family protein	True	https://www.ncbi.nlm.nih.gov/nuccore/NZ_JBDFPU010000001.1?from=3548333&to=3549082&report=graph
T6SS Effector	VR_9b+12	Pa21-13	GCF_039672725.1	NZ_JBDFPU010000001	https://www.ncbi.nlm.nih.gov/nuccore/NZ_JBDFPU010000001?report=graph&from=3541697&to=3551391	3541934	3551314	9381	44/58	21	3548982	3549785	+	CDS	ABEH19_RS16400		WP_064689933.1	DUF3289 family protein	False	https://www.ncbi.nlm.nih.gov/nuccore/NZ_JBDFPU010000001.1?from=3548682&to=3550085&report=graph	NCBI CDD: 8-263: cl11840 (PSSM 448348, DUF3289, Protein of unknown function (DUF3289). Members of this protein family have been found in several species of gammaproteobacteria, including Yersinia pestis and Y. pseudotuberculosis, Xylella fastidiosa, and Escherichia coli UTI89. As many as five members can be found in a single genome. The function is unknown. [Hypothetical proteins, Conserved])	Pse12 (WP_064704618.1, 97.753%id, scov=100%, e=0.0)
Immunity against Antibacterial Toxin	VR_9b+12	Pa21-13	GCF_039672725.1	NZ_JBDFPU010000001	https://www.ncbi.nlm.nih.gov/nuccore/NZ_JBDFPU010000001?report=graph&from=3541697&to=3551391	3541934	3551314	9381	44/58	21	3549778	3550224	+	CDS	ABEH19_RS16405		WP_010259042.1	DUF943 family protein	False	https://www.ncbi.nlm.nih.gov/nuccore/NZ_JBDFPU010000001.1?from=3549478&to=3550524&report=graph	NCBI CDD: 3-146: pfam06092 (PSSM 428762, DUF943, Enterobacterial putative membrane protein (DUF943). This family consists of several hypothetical putative membrane proteins from Escherichia coli, Yersinia pestis and Salmonella typhi.)		Psi12 (WP_031592126.1, 98.649%id, scov=100%, e=1.27e-110)
Other	VR_9b+12	Pa21-13	GCF_039672725.1	NZ_JBDFPU010000001	https://www.ncbi.nlm.nih.gov/nuccore/NZ_JBDFPU010000001?report=graph&from=3541697&to=3551391	3541934	3551314	9381	44/58	21	3550427	3550699	-	CDS	ABEH19_RS16410		WP_158131933.1	hypothetical protein	False	https://www.ncbi.nlm.nih.gov/nuccore/NZ_JBDFPU010000001.1?from=3550127&to=3550999&report=graph
Pseudogene	VR_9b+12	Pa21-13	GCF_039672725.1	NZ_JBDFPU010000001	https://www.ncbi.nlm.nih.gov/nuccore/NZ_JBDFPU010000001?report=graph&from=3541697&to=3551391	3541934	3551314	9381	44/58	21	3550998	3551150	-	CDS	ABEH19_RS16420			Arm DNA-binding domain-containing protein	True	https://www.ncbi.nlm.nih.gov/nuccore/NZ_JBDFPU010000001.1?from=3550698&to=3551450&report=graph
Other	VR_9b+12	Pa21-13	GCF_039675405.1	NZ_JBDFQD010000001	https://www.ncbi.nlm.nih.gov/nuccore/NZ_JBDFQD010000001?report=graph&from=3541428&to=3551122	3541665	3551045	9381	44/58	21	3542012	3542815	-	CDS	ABEH33_RS16355		WP_264353228.1	carboxymuconolactone decarboxylase family protein	False	https://www.ncbi.nlm.nih.gov/nuccore/NZ_JBDFQD010000001.1?from=3541712&to=3543115&report=graph	NCBI CDD: 164-265: COG0599 (PSSM 440364, YurZ, Uncharacterized conserved protein YurZ, alkylhydroperoxidase/carboxymuconolactone decarboxylase family [General function prediction only].); 37-136: COG0599 (PSSM 440364, YurZ, Uncharacterized conserved protein YurZ, alkylhydroperoxidase/carboxymuconolactone decarboxylase family [General function prediction only].)
Other	VR_9b+12	Pa21-13	GCF_039675405.1	NZ_JBDFQD010000001	https://www.ncbi.nlm.nih.gov/nuccore/NZ_JBDFQD010000001?report=graph&from=3541428&to=3551122	3541665	3551045	9381	44/58	21	3542841	3543563	-	CDS	ABEH33_RS16360		WP_346437962.1	putative quinol monooxygenase	False	https://www.ncbi.nlm.nih.gov/nuccore/NZ_JBDFQD010000001.1?from=3542541&to=3543863&report=graph	NCBI CDD: 138-222: COG1359 (PSSM 440970, YgiN, Quinol monooxygenase YgiN [Energy production and conversion].); 34-110: COG1359 (PSSM 440970, YgiN, Quinol monooxygenase YgiN [Energy production and conversion].)
Other	VR_9b+12	Pa21-13	GCF_039675405.1	NZ_JBDFQD010000001	https://www.ncbi.nlm.nih.gov/nuccore/NZ_JBDFQD010000001?report=graph&from=3541428&to=3551122	3541665	3551045	9381	44/58	21	3543644	3544207	-	CDS	ABEH33_RS16365		WP_052272109.1	NAD(P)H-dependent oxidoreductase	False	https://www.ncbi.nlm.nih.gov/nuccore/NZ_JBDFQD010000001.1?from=3543344&to=3544507&report=graph	NCBI CDD: 3-180: COG2249 (PSSM 441850, MdaB, Putative NADPH-quinone reductase (modulator of drug activity B) [General function prediction only].)
Other	VR_9b+12	Pa21-13	GCF_039675405.1	NZ_JBDFQD010000001	https://www.ncbi.nlm.nih.gov/nuccore/NZ_JBDFQD010000001?report=graph&from=3541428&to=3551122	3541665	3551045	9381	44/58	21	3544427	3544750	-	CDS	ABEH33_RS16370		WP_022626074.1	YciI family protein	False	https://www.ncbi.nlm.nih.gov/nuccore/NZ_JBDFQD010000001.1?from=3544127&to=3545050&report=graph
Other	VR_9b+12	Pa21-13	GCF_039675405.1	NZ_JBDFQD010000001	https://www.ncbi.nlm.nih.gov/nuccore/NZ_JBDFQD010000001?report=graph&from=3541428&to=3551122	3541665	3551045	9381	44/58	21	3544892	3545791	+	CDS	ABEH33_RS16375		WP_010671249.1	LysR family transcriptional regulator	False	https://www.ncbi.nlm.nih.gov/nuccore/NZ_JBDFQD010000001.1?from=3544592&to=3546091&report=graph	NCBI CDD: 92-293: cl21456 (PSSM 473866, Periplasmic_Binding_Protein_Type_2, Type 2 periplasmic binding fold superfamily. This domain is often found in association with the helix-turn-helix domain HTH_41 (pfam14502). It includes YhfZ proteins from Escherichia coli and Shigella flexneri.); 7-65: pfam00126 (PSSM 459683, HTH_1, Bacterial regulatory helix-turn-helix protein, lysR family.)
Toxin-Antitoxin System	VR_9b+12	Pa21-13	GCF_039675405.1	NZ_JBDFQD010000001	https://www.ncbi.nlm.nih.gov/nuccore/NZ_JBDFQD010000001?report=graph&from=3541428&to=3551122	3541665	3551045	9381	44/58	21	3546094	3546426	+	CDS	ABEH33_RS16380		WP_187515235.1	SymE family type I addiction module toxin	False	https://www.ncbi.nlm.nih.gov/nuccore/NZ_JBDFQD010000001.1?from=3545794&to=3546726&report=graph	NCBI CDD: 1-109: cl07446 (PSSM 385023, SymE_toxin, Toxin SymE, type I toxin-antitoxin system. endoribonuclease SymE; Provisional)
Other	VR_9b+12	Pa21-13	GCF_039675405.1	NZ_JBDFQD010000001	https://www.ncbi.nlm.nih.gov/nuccore/NZ_JBDFQD010000001?report=graph&from=3541428&to=3551122	3541665	3551045	9381	44/58	21	3547820	3548047	+	CDS	ABEH33_RS16385		WP_089414547.1	putative hemolysin	False	https://www.ncbi.nlm.nih.gov/nuccore/NZ_JBDFQD010000001.1?from=3547520&to=3548347&report=graph	NCBI CDD: 1-74: COG3042 (PSSM 442276, Hlx, Putative hemolysin [General function prediction only].)
Other	VR_9b+12	Pa21-13	GCF_039675405.1	NZ_JBDFQD010000001	https://www.ncbi.nlm.nih.gov/nuccore/NZ_JBDFQD010000001?report=graph&from=3541428&to=3551122	3541665	3551045	9381	44/58	21	3548177	3548389	+	CDS	ABEH33_RS16390		WP_064689934.1	hypothetical protein	False	https://www.ncbi.nlm.nih.gov/nuccore/NZ_JBDFQD010000001.1?from=3547877&to=3548689&report=graph
Pseudogene	VR_9b+12	Pa21-13	GCF_039675405.1	NZ_JBDFQD010000001	https://www.ncbi.nlm.nih.gov/nuccore/NZ_JBDFQD010000001?report=graph&from=3541428&to=3551122	3541665	3551045	9381	44/58	21	3548364	3548513	+	CDS	ABEH33_RS21820			LexA family protein	True	https://www.ncbi.nlm.nih.gov/nuccore/NZ_JBDFQD010000001.1?from=3548064&to=3548813&report=graph
T6SS Effector	VR_9b+12	Pa21-13	GCF_039675405.1	NZ_JBDFQD010000001	https://www.ncbi.nlm.nih.gov/nuccore/NZ_JBDFQD010000001?report=graph&from=3541428&to=3551122	3541665	3551045	9381	44/58	21	3548713	3549516	+	CDS	ABEH33_RS16395		WP_064689933.1	DUF3289 family protein	False	https://www.ncbi.nlm.nih.gov/nuccore/NZ_JBDFQD010000001.1?from=3548413&to=3549816&report=graph	NCBI CDD: 8-263: cl11840 (PSSM 448348, DUF3289, Protein of unknown function (DUF3289). Members of this protein family have been found in several species of gammaproteobacteria, including Yersinia pestis and Y. pseudotuberculosis, Xylella fastidiosa, and Escherichia coli UTI89. As many as five members can be found in a single genome. The function is unknown. [Hypothetical proteins, Conserved])	Pse12 (WP_064704618.1, 97.753%id, scov=100%, e=0.0)
Immunity against Antibacterial Toxin	VR_9b+12	Pa21-13	GCF_039675405.1	NZ_JBDFQD010000001	https://www.ncbi.nlm.nih.gov/nuccore/NZ_JBDFQD010000001?report=graph&from=3541428&to=3551122	3541665	3551045	9381	44/58	21	3549509	3549955	+	CDS	ABEH33_RS16400		WP_010259042.1	DUF943 family protein	False	https://www.ncbi.nlm.nih.gov/nuccore/NZ_JBDFQD010000001.1?from=3549209&to=3550255&report=graph	NCBI CDD: 3-146: pfam06092 (PSSM 428762, DUF943, Enterobacterial putative membrane protein (DUF943). This family consists of several hypothetical putative membrane proteins from Escherichia coli, Yersinia pestis and Salmonella typhi.)		Psi12 (WP_031592126.1, 98.649%id, scov=100%, e=1.27e-110)
Other	VR_9b+12	Pa21-13	GCF_039675405.1	NZ_JBDFQD010000001	https://www.ncbi.nlm.nih.gov/nuccore/NZ_JBDFQD010000001?report=graph&from=3541428&to=3551122	3541665	3551045	9381	44/58	21	3550158	3550430	-	CDS	ABEH33_RS16405		WP_158131933.1	hypothetical protein	False	https://www.ncbi.nlm.nih.gov/nuccore/NZ_JBDFQD010000001.1?from=3549858&to=3550730&report=graph
Pseudogene	VR_9b+12	Pa21-13	GCF_039675405.1	NZ_JBDFQD010000001	https://www.ncbi.nlm.nih.gov/nuccore/NZ_JBDFQD010000001?report=graph&from=3541428&to=3551122	3541665	3551045	9381	44/58	21	3550729	3550881	-	CDS	ABEH33_RS16415			Arm DNA-binding domain-containing protein	True	https://www.ncbi.nlm.nih.gov/nuccore/NZ_JBDFQD010000001.1?from=3550429&to=3551181&report=graph
Other	VR_9b+12	Pa21-221	GCF_039672705.1	NZ_JBDFPT010000001	https://www.ncbi.nlm.nih.gov/nuccore/NZ_JBDFPT010000001?report=graph&from=3542742&to=3552436	3542979	3552359	9381	44/58	21	3543326	3544129	-	CDS	ABEG97_RS16360		WP_264353228.1	carboxymuconolactone decarboxylase family protein	False	https://www.ncbi.nlm.nih.gov/nuccore/NZ_JBDFPT010000001.1?from=3543026&to=3544429&report=graph	NCBI CDD: 164-265: COG0599 (PSSM 440364, YurZ, Uncharacterized conserved protein YurZ, alkylhydroperoxidase/carboxymuconolactone decarboxylase family [General function prediction only].); 37-136: COG0599 (PSSM 440364, YurZ, Uncharacterized conserved protein YurZ, alkylhydroperoxidase/carboxymuconolactone decarboxylase family [General function prediction only].)
Other	VR_9b+12	Pa21-221	GCF_039672705.1	NZ_JBDFPT010000001	https://www.ncbi.nlm.nih.gov/nuccore/NZ_JBDFPT010000001?report=graph&from=3542742&to=3552436	3542979	3552359	9381	44/58	21	3544155	3544877	-	CDS	ABEG97_RS16365		WP_346437962.1	putative quinol monooxygenase	False	https://www.ncbi.nlm.nih.gov/nuccore/NZ_JBDFPT010000001.1?from=3543855&to=3545177&report=graph	NCBI CDD: 138-222: COG1359 (PSSM 440970, YgiN, Quinol monooxygenase YgiN [Energy production and conversion].); 34-110: COG1359 (PSSM 440970, YgiN, Quinol monooxygenase YgiN [Energy production and conversion].)
Other	VR_9b+12	Pa21-221	GCF_039672705.1	NZ_JBDFPT010000001	https://www.ncbi.nlm.nih.gov/nuccore/NZ_JBDFPT010000001?report=graph&from=3542742&to=3552436	3542979	3552359	9381	44/58	21	3544958	3545521	-	CDS	ABEG97_RS16370		WP_052272109.1	NAD(P)H-dependent oxidoreductase	False	https://www.ncbi.nlm.nih.gov/nuccore/NZ_JBDFPT010000001.1?from=3544658&to=3545821&report=graph	NCBI CDD: 3-180: COG2249 (PSSM 441850, MdaB, Putative NADPH-quinone reductase (modulator of drug activity B) [General function prediction only].)
Other	VR_9b+12	Pa21-221	GCF_039672705.1	NZ_JBDFPT010000001	https://www.ncbi.nlm.nih.gov/nuccore/NZ_JBDFPT010000001?report=graph&from=3542742&to=3552436	3542979	3552359	9381	44/58	21	3545741	3546064	-	CDS	ABEG97_RS16375		WP_022626074.1	YciI family protein	False	https://www.ncbi.nlm.nih.gov/nuccore/NZ_JBDFPT010000001.1?from=3545441&to=3546364&report=graph
Other	VR_9b+12	Pa21-221	GCF_039672705.1	NZ_JBDFPT010000001	https://www.ncbi.nlm.nih.gov/nuccore/NZ_JBDFPT010000001?report=graph&from=3542742&to=3552436	3542979	3552359	9381	44/58	21	3546206	3547105	+	CDS	ABEG97_RS16380		WP_010671249.1	LysR family transcriptional regulator	False	https://www.ncbi.nlm.nih.gov/nuccore/NZ_JBDFPT010000001.1?from=3545906&to=3547405&report=graph	NCBI CDD: 92-293: cl21456 (PSSM 473866, Periplasmic_Binding_Protein_Type_2, Type 2 periplasmic binding fold superfamily. This domain is often found in association with the helix-turn-helix domain HTH_41 (pfam14502). It includes YhfZ proteins from Escherichia coli and Shigella flexneri.); 7-65: pfam00126 (PSSM 459683, HTH_1, Bacterial regulatory helix-turn-helix protein, lysR family.)
Toxin-Antitoxin System	VR_9b+12	Pa21-221	GCF_039672705.1	NZ_JBDFPT010000001	https://www.ncbi.nlm.nih.gov/nuccore/NZ_JBDFPT010000001?report=graph&from=3542742&to=3552436	3542979	3552359	9381	44/58	21	3547408	3547740	+	CDS	ABEG97_RS16385		WP_187515235.1	SymE family type I addiction module toxin	False	https://www.ncbi.nlm.nih.gov/nuccore/NZ_JBDFPT010000001.1?from=3547108&to=3548040&report=graph	NCBI CDD: 1-109: cl07446 (PSSM 385023, SymE_toxin, Toxin SymE, type I toxin-antitoxin system. endoribonuclease SymE; Provisional)
Other	VR_9b+12	Pa21-221	GCF_039672705.1	NZ_JBDFPT010000001	https://www.ncbi.nlm.nih.gov/nuccore/NZ_JBDFPT010000001?report=graph&from=3542742&to=3552436	3542979	3552359	9381	44/58	21	3549134	3549361	+	CDS	ABEG97_RS16390		WP_089414547.1	putative hemolysin	False	https://www.ncbi.nlm.nih.gov/nuccore/NZ_JBDFPT010000001.1?from=3548834&to=3549661&report=graph	NCBI CDD: 1-74: COG3042 (PSSM 442276, Hlx, Putative hemolysin [General function prediction only].)
Other	VR_9b+12	Pa21-221	GCF_039672705.1	NZ_JBDFPT010000001	https://www.ncbi.nlm.nih.gov/nuccore/NZ_JBDFPT010000001?report=graph&from=3542742&to=3552436	3542979	3552359	9381	44/58	21	3549491	3549703	+	CDS	ABEG97_RS16395		WP_064689934.1	hypothetical protein	False	https://www.ncbi.nlm.nih.gov/nuccore/NZ_JBDFPT010000001.1?from=3549191&to=3550003&report=graph
Pseudogene	VR_9b+12	Pa21-221	GCF_039672705.1	NZ_JBDFPT010000001	https://www.ncbi.nlm.nih.gov/nuccore/NZ_JBDFPT010000001?report=graph&from=3542742&to=3552436	3542979	3552359	9381	44/58	21	3549678	3549827	+	CDS	ABEG97_RS22565			LexA family protein	True	https://www.ncbi.nlm.nih.gov/nuccore/NZ_JBDFPT010000001.1?from=3549378&to=3550127&report=graph
T6SS Effector	VR_9b+12	Pa21-221	GCF_039672705.1	NZ_JBDFPT010000001	https://www.ncbi.nlm.nih.gov/nuccore/NZ_JBDFPT010000001?report=graph&from=3542742&to=3552436	3542979	3552359	9381	44/58	21	3550027	3550830	+	CDS	ABEG97_RS16400		WP_064689933.1	DUF3289 family protein	False	https://www.ncbi.nlm.nih.gov/nuccore/NZ_JBDFPT010000001.1?from=3549727&to=3551130&report=graph	NCBI CDD: 8-263: cl11840 (PSSM 448348, DUF3289, Protein of unknown function (DUF3289). Members of this protein family have been found in several species of gammaproteobacteria, including Yersinia pestis and Y. pseudotuberculosis, Xylella fastidiosa, and Escherichia coli UTI89. As many as five members can be found in a single genome. The function is unknown. [Hypothetical proteins, Conserved])	Pse12 (WP_064704618.1, 97.753%id, scov=100%, e=0.0)
Immunity against Antibacterial Toxin	VR_9b+12	Pa21-221	GCF_039672705.1	NZ_JBDFPT010000001	https://www.ncbi.nlm.nih.gov/nuccore/NZ_JBDFPT010000001?report=graph&from=3542742&to=3552436	3542979	3552359	9381	44/58	21	3550823	3551269	+	CDS	ABEG97_RS16405		WP_010259042.1	DUF943 family protein	False	https://www.ncbi.nlm.nih.gov/nuccore/NZ_JBDFPT010000001.1?from=3550523&to=3551569&report=graph	NCBI CDD: 3-146: pfam06092 (PSSM 428762, DUF943, Enterobacterial putative membrane protein (DUF943). This family consists of several hypothetical putative membrane proteins from Escherichia coli, Yersinia pestis and Salmonella typhi.)		Psi12 (WP_031592126.1, 98.649%id, scov=100%, e=1.27e-110)
Other	VR_9b+12	Pa21-221	GCF_039672705.1	NZ_JBDFPT010000001	https://www.ncbi.nlm.nih.gov/nuccore/NZ_JBDFPT010000001?report=graph&from=3542742&to=3552436	3542979	3552359	9381	44/58	21	3551472	3551744	-	CDS	ABEG97_RS16410		WP_158131933.1	hypothetical protein	False	https://www.ncbi.nlm.nih.gov/nuccore/NZ_JBDFPT010000001.1?from=3551172&to=3552044&report=graph
Pseudogene	VR_9b+12	Pa21-221	GCF_039672705.1	NZ_JBDFPT010000001	https://www.ncbi.nlm.nih.gov/nuccore/NZ_JBDFPT010000001?report=graph&from=3542742&to=3552436	3542979	3552359	9381	44/58	21	3552043	3552195	-	CDS	ABEG97_RS16420			Arm DNA-binding domain-containing protein	True	https://www.ncbi.nlm.nih.gov/nuccore/NZ_JBDFPT010000001.1?from=3551743&to=3552495&report=graph
Other	VR_9b+12	Pa39-13	GCF_039672735.1	NZ_JBDFPV010000001	https://www.ncbi.nlm.nih.gov/nuccore/NZ_JBDFPV010000001?report=graph&from=3522434&to=3532127	3522671	3532050	9380	44/58	21	3523017	3523820	-	CDS	ABEH22_RS16495		WP_010671253.1	carboxymuconolactone decarboxylase family protein	False	https://www.ncbi.nlm.nih.gov/nuccore/NZ_JBDFPV010000001.1?from=3522717&to=3524120&report=graph	NCBI CDD: 164-265: COG0599 (PSSM 440364, YurZ, Uncharacterized conserved protein YurZ, alkylhydroperoxidase/carboxymuconolactone decarboxylase family [General function prediction only].); 37-136: COG0599 (PSSM 440364, YurZ, Uncharacterized conserved protein YurZ, alkylhydroperoxidase/carboxymuconolactone decarboxylase family [General function prediction only].)
Other	VR_9b+12	Pa39-13	GCF_039672735.1	NZ_JBDFPV010000001	https://www.ncbi.nlm.nih.gov/nuccore/NZ_JBDFPV010000001?report=graph&from=3522434&to=3532127	3522671	3532050	9380	44/58	21	3523846	3524568	-	CDS	ABEH22_RS16500		WP_022626072.1	putative quinol monooxygenase	False	https://www.ncbi.nlm.nih.gov/nuccore/NZ_JBDFPV010000001.1?from=3523546&to=3524868&report=graph	NCBI CDD: 138-222: COG1359 (PSSM 440970, YgiN, Quinol monooxygenase YgiN [Energy production and conversion].); 34-110: COG1359 (PSSM 440970, YgiN, Quinol monooxygenase YgiN [Energy production and conversion].)
Other	VR_9b+12	Pa39-13	GCF_039672735.1	NZ_JBDFPV010000001	https://www.ncbi.nlm.nih.gov/nuccore/NZ_JBDFPV010000001?report=graph&from=3522434&to=3532127	3522671	3532050	9380	44/58	21	3524649	3525212	-	CDS	ABEH22_RS16505		WP_033756840.1	NAD(P)H-dependent oxidoreductase	False	https://www.ncbi.nlm.nih.gov/nuccore/NZ_JBDFPV010000001.1?from=3524349&to=3525512&report=graph	NCBI CDD: 3-180: COG2249 (PSSM 441850, MdaB, Putative NADPH-quinone reductase (modulator of drug activity B) [General function prediction only].)
Other	VR_9b+12	Pa39-13	GCF_039672735.1	NZ_JBDFPV010000001	https://www.ncbi.nlm.nih.gov/nuccore/NZ_JBDFPV010000001?report=graph&from=3522434&to=3532127	3522671	3532050	9380	44/58	21	3525431	3525754	-	CDS	ABEH22_RS16510		WP_122459089.1	YciI family protein	False	https://www.ncbi.nlm.nih.gov/nuccore/NZ_JBDFPV010000001.1?from=3525131&to=3526054&report=graph
Other	VR_9b+12	Pa39-13	GCF_039672735.1	NZ_JBDFPV010000001	https://www.ncbi.nlm.nih.gov/nuccore/NZ_JBDFPV010000001?report=graph&from=3522434&to=3532127	3522671	3532050	9380	44/58	21	3525896	3526795	+	CDS	ABEH22_RS16515		WP_010671249.1	LysR family transcriptional regulator	False	https://www.ncbi.nlm.nih.gov/nuccore/NZ_JBDFPV010000001.1?from=3525596&to=3527095&report=graph	NCBI CDD: 92-293: cl21456 (PSSM 473866, Periplasmic_Binding_Protein_Type_2, Type 2 periplasmic binding fold superfamily. This domain is often found in association with the helix-turn-helix domain HTH_41 (pfam14502). It includes YhfZ proteins from Escherichia coli and Shigella flexneri.); 7-65: pfam00126 (PSSM 459683, HTH_1, Bacterial regulatory helix-turn-helix protein, lysR family.)
Toxin-Antitoxin System	VR_9b+12	Pa39-13	GCF_039672735.1	NZ_JBDFPV010000001	https://www.ncbi.nlm.nih.gov/nuccore/NZ_JBDFPV010000001?report=graph&from=3522434&to=3532127	3522671	3532050	9380	44/58	21	3527098	3527430	+	CDS	ABEH22_RS16520		WP_010671248.1	SymE family type I addiction module toxin	False	https://www.ncbi.nlm.nih.gov/nuccore/NZ_JBDFPV010000001.1?from=3526798&to=3527730&report=graph	NCBI CDD: 1-109: cl07446 (PSSM 385023, SymE_toxin, Toxin SymE, type I toxin-antitoxin system. endoribonuclease SymE; Provisional)
Other	VR_9b+12	Pa39-13	GCF_039672735.1	NZ_JBDFPV010000001	https://www.ncbi.nlm.nih.gov/nuccore/NZ_JBDFPV010000001?report=graph&from=3522434&to=3532127	3522671	3532050	9380	44/58	21	3528824	3529051	+	CDS	ABEH22_RS16525		WP_089414547.1	putative hemolysin	False	https://www.ncbi.nlm.nih.gov/nuccore/NZ_JBDFPV010000001.1?from=3528524&to=3529351&report=graph	NCBI CDD: 1-74: COG3042 (PSSM 442276, Hlx, Putative hemolysin [General function prediction only].)
Other	VR_9b+12	Pa39-13	GCF_039672735.1	NZ_JBDFPV010000001	https://www.ncbi.nlm.nih.gov/nuccore/NZ_JBDFPV010000001?report=graph&from=3522434&to=3532127	3522671	3532050	9380	44/58	21	3529181	3529393	+	CDS	ABEH22_RS16530		WP_064689934.1	hypothetical protein	False	https://www.ncbi.nlm.nih.gov/nuccore/NZ_JBDFPV010000001.1?from=3528881&to=3529693&report=graph
Pseudogene	VR_9b+12	Pa39-13	GCF_039672735.1	NZ_JBDFPV010000001	https://www.ncbi.nlm.nih.gov/nuccore/NZ_JBDFPV010000001?report=graph&from=3522434&to=3532127	3522671	3532050	9380	44/58	21	3529368	3529517	+	CDS	ABEH22_RS23215			LexA family protein	True	https://www.ncbi.nlm.nih.gov/nuccore/NZ_JBDFPV010000001.1?from=3529068&to=3529817&report=graph
T6SS Effector	VR_9b+12	Pa39-13	GCF_039672735.1	NZ_JBDFPV010000001	https://www.ncbi.nlm.nih.gov/nuccore/NZ_JBDFPV010000001?report=graph&from=3522434&to=3532127	3522671	3532050	9380	44/58	21	3529717	3530520	+	CDS	ABEH22_RS16535		WP_089414500.1	DUF3289 family protein	False	https://www.ncbi.nlm.nih.gov/nuccore/NZ_JBDFPV010000001.1?from=3529417&to=3530820&report=graph	NCBI CDD: 8-263: cl11840 (PSSM 448348, DUF3289, Protein of unknown function (DUF3289). Members of this protein family have been found in several species of gammaproteobacteria, including Yersinia pestis and Y. pseudotuberculosis, Xylella fastidiosa, and Escherichia coli UTI89. As many as five members can be found in a single genome. The function is unknown. [Hypothetical proteins, Conserved])	Pse12 (WP_064704618.1, 98.127%id, scov=100%, e=0.0)
Immunity against Antibacterial Toxin	VR_9b+12	Pa39-13	GCF_039672735.1	NZ_JBDFPV010000001	https://www.ncbi.nlm.nih.gov/nuccore/NZ_JBDFPV010000001?report=graph&from=3522434&to=3532127	3522671	3532050	9380	44/58	21	3530513	3530959	+	CDS	ABEH22_RS16540		WP_089414501.1	DUF943 family protein	False	https://www.ncbi.nlm.nih.gov/nuccore/NZ_JBDFPV010000001.1?from=3530213&to=3531259&report=graph	NCBI CDD: 3-146: pfam06092 (PSSM 428762, DUF943, Enterobacterial putative membrane protein (DUF943). This family consists of several hypothetical putative membrane proteins from Escherichia coli, Yersinia pestis and Salmonella typhi.)		Psi12 (WP_031592126.1, 98.649%id, scov=100%, e=8.86e-111)
Other	VR_9b+12	Pa39-13	GCF_039672735.1	NZ_JBDFPV010000001	https://www.ncbi.nlm.nih.gov/nuccore/NZ_JBDFPV010000001?report=graph&from=3522434&to=3532127	3522671	3532050	9380	44/58	21	3531019	3531435	-	CDS	ABEH22_RS16545		WP_158149499.1	hypothetical protein	False	https://www.ncbi.nlm.nih.gov/nuccore/NZ_JBDFPV010000001.1?from=3530719&to=3531735&report=graph
Pseudogene	VR_9b+12	Pa39-13	GCF_039672735.1	NZ_JBDFPV010000001	https://www.ncbi.nlm.nih.gov/nuccore/NZ_JBDFPV010000001?report=graph&from=3522434&to=3532127	3522671	3532050	9380	44/58	21	3531734	3531886	-	CDS	ABEH22_RS16555			Arm DNA-binding domain-containing protein	True	https://www.ncbi.nlm.nih.gov/nuccore/NZ_JBDFPV010000001.1?from=3531434&to=3532186&report=graph
Other	VR_9b+12	Pa39-15	GCF_039671245.1	NZ_JBDFNB010000001	https://www.ncbi.nlm.nih.gov/nuccore/NZ_JBDFNB010000001?report=graph&from=3526421&to=3536114	3526658	3536037	9380	44/58	21	3527004	3527807	-	CDS	ABEG42_RS16525		WP_010671253.1	carboxymuconolactone decarboxylase family protein	False	https://www.ncbi.nlm.nih.gov/nuccore/NZ_JBDFNB010000001.1?from=3526704&to=3528107&report=graph	NCBI CDD: 164-265: COG0599 (PSSM 440364, YurZ, Uncharacterized conserved protein YurZ, alkylhydroperoxidase/carboxymuconolactone decarboxylase family [General function prediction only].); 37-136: COG0599 (PSSM 440364, YurZ, Uncharacterized conserved protein YurZ, alkylhydroperoxidase/carboxymuconolactone decarboxylase family [General function prediction only].)
Other	VR_9b+12	Pa39-15	GCF_039671245.1	NZ_JBDFNB010000001	https://www.ncbi.nlm.nih.gov/nuccore/NZ_JBDFNB010000001?report=graph&from=3526421&to=3536114	3526658	3536037	9380	44/58	21	3527833	3528555	-	CDS	ABEG42_RS16530		WP_022626072.1	putative quinol monooxygenase	False	https://www.ncbi.nlm.nih.gov/nuccore/NZ_JBDFNB010000001.1?from=3527533&to=3528855&report=graph	NCBI CDD: 138-222: COG1359 (PSSM 440970, YgiN, Quinol monooxygenase YgiN [Energy production and conversion].); 34-110: COG1359 (PSSM 440970, YgiN, Quinol monooxygenase YgiN [Energy production and conversion].)
Other	VR_9b+12	Pa39-15	GCF_039671245.1	NZ_JBDFNB010000001	https://www.ncbi.nlm.nih.gov/nuccore/NZ_JBDFNB010000001?report=graph&from=3526421&to=3536114	3526658	3536037	9380	44/58	21	3528636	3529199	-	CDS	ABEG42_RS16535		WP_033756840.1	NAD(P)H-dependent oxidoreductase	False	https://www.ncbi.nlm.nih.gov/nuccore/NZ_JBDFNB010000001.1?from=3528336&to=3529499&report=graph	NCBI CDD: 3-180: COG2249 (PSSM 441850, MdaB, Putative NADPH-quinone reductase (modulator of drug activity B) [General function prediction only].)
Other	VR_9b+12	Pa39-15	GCF_039671245.1	NZ_JBDFNB010000001	https://www.ncbi.nlm.nih.gov/nuccore/NZ_JBDFNB010000001?report=graph&from=3526421&to=3536114	3526658	3536037	9380	44/58	21	3529418	3529741	-	CDS	ABEG42_RS16540		WP_122459089.1	YciI family protein	False	https://www.ncbi.nlm.nih.gov/nuccore/NZ_JBDFNB010000001.1?from=3529118&to=3530041&report=graph
Other	VR_9b+12	Pa39-15	GCF_039671245.1	NZ_JBDFNB010000001	https://www.ncbi.nlm.nih.gov/nuccore/NZ_JBDFNB010000001?report=graph&from=3526421&to=3536114	3526658	3536037	9380	44/58	21	3529883	3530782	+	CDS	ABEG42_RS16545		WP_010671249.1	LysR family transcriptional regulator	False	https://www.ncbi.nlm.nih.gov/nuccore/NZ_JBDFNB010000001.1?from=3529583&to=3531082&report=graph	NCBI CDD: 92-293: cl21456 (PSSM 473866, Periplasmic_Binding_Protein_Type_2, Type 2 periplasmic binding fold superfamily. This domain is often found in association with the helix-turn-helix domain HTH_41 (pfam14502). It includes YhfZ proteins from Escherichia coli and Shigella flexneri.); 7-65: pfam00126 (PSSM 459683, HTH_1, Bacterial regulatory helix-turn-helix protein, lysR family.)
Toxin-Antitoxin System	VR_9b+12	Pa39-15	GCF_039671245.1	NZ_JBDFNB010000001	https://www.ncbi.nlm.nih.gov/nuccore/NZ_JBDFNB010000001?report=graph&from=3526421&to=3536114	3526658	3536037	9380	44/58	21	3531085	3531417	+	CDS	ABEG42_RS16550		WP_010671248.1	SymE family type I addiction module toxin	False	https://www.ncbi.nlm.nih.gov/nuccore/NZ_JBDFNB010000001.1?from=3530785&to=3531717&report=graph	NCBI CDD: 1-109: cl07446 (PSSM 385023, SymE_toxin, Toxin SymE, type I toxin-antitoxin system. endoribonuclease SymE; Provisional)
Other	VR_9b+12	Pa39-15	GCF_039671245.1	NZ_JBDFNB010000001	https://www.ncbi.nlm.nih.gov/nuccore/NZ_JBDFNB010000001?report=graph&from=3526421&to=3536114	3526658	3536037	9380	44/58	21	3532811	3533038	+	CDS	ABEG42_RS16555		WP_089414547.1	putative hemolysin	False	https://www.ncbi.nlm.nih.gov/nuccore/NZ_JBDFNB010000001.1?from=3532511&to=3533338&report=graph	NCBI CDD: 1-74: COG3042 (PSSM 442276, Hlx, Putative hemolysin [General function prediction only].)
Other	VR_9b+12	Pa39-15	GCF_039671245.1	NZ_JBDFNB010000001	https://www.ncbi.nlm.nih.gov/nuccore/NZ_JBDFNB010000001?report=graph&from=3526421&to=3536114	3526658	3536037	9380	44/58	21	3533168	3533380	+	CDS	ABEG42_RS16560		WP_064689934.1	hypothetical protein	False	https://www.ncbi.nlm.nih.gov/nuccore/NZ_JBDFNB010000001.1?from=3532868&to=3533680&report=graph
Pseudogene	VR_9b+12	Pa39-15	GCF_039671245.1	NZ_JBDFNB010000001	https://www.ncbi.nlm.nih.gov/nuccore/NZ_JBDFNB010000001?report=graph&from=3526421&to=3536114	3526658	3536037	9380	44/58	21	3533355	3533504	+	CDS	ABEG42_RS23190			LexA family protein	True	https://www.ncbi.nlm.nih.gov/nuccore/NZ_JBDFNB010000001.1?from=3533055&to=3533804&report=graph
T6SS Effector	VR_9b+12	Pa39-15	GCF_039671245.1	NZ_JBDFNB010000001	https://www.ncbi.nlm.nih.gov/nuccore/NZ_JBDFNB010000001?report=graph&from=3526421&to=3536114	3526658	3536037	9380	44/58	21	3533704	3534507	+	CDS	ABEG42_RS16565		WP_089414500.1	DUF3289 family protein	False	https://www.ncbi.nlm.nih.gov/nuccore/NZ_JBDFNB010000001.1?from=3533404&to=3534807&report=graph	NCBI CDD: 8-263: cl11840 (PSSM 448348, DUF3289, Protein of unknown function (DUF3289). Members of this protein family have been found in several species of gammaproteobacteria, including Yersinia pestis and Y. pseudotuberculosis, Xylella fastidiosa, and Escherichia coli UTI89. As many as five members can be found in a single genome. The function is unknown. [Hypothetical proteins, Conserved])	Pse12 (WP_064704618.1, 98.127%id, scov=100%, e=0.0)
Immunity against Antibacterial Toxin	VR_9b+12	Pa39-15	GCF_039671245.1	NZ_JBDFNB010000001	https://www.ncbi.nlm.nih.gov/nuccore/NZ_JBDFNB010000001?report=graph&from=3526421&to=3536114	3526658	3536037	9380	44/58	21	3534500	3534946	+	CDS	ABEG42_RS16570		WP_089414501.1	DUF943 family protein	False	https://www.ncbi.nlm.nih.gov/nuccore/NZ_JBDFNB010000001.1?from=3534200&to=3535246&report=graph	NCBI CDD: 3-146: pfam06092 (PSSM 428762, DUF943, Enterobacterial putative membrane protein (DUF943). This family consists of several hypothetical putative membrane proteins from Escherichia coli, Yersinia pestis and Salmonella typhi.)		Psi12 (WP_031592126.1, 98.649%id, scov=100%, e=8.86e-111)
Other	VR_9b+12	Pa39-15	GCF_039671245.1	NZ_JBDFNB010000001	https://www.ncbi.nlm.nih.gov/nuccore/NZ_JBDFNB010000001?report=graph&from=3526421&to=3536114	3526658	3536037	9380	44/58	21	3535006	3535422	-	CDS	ABEG42_RS16575		WP_158149499.1	hypothetical protein	False	https://www.ncbi.nlm.nih.gov/nuccore/NZ_JBDFNB010000001.1?from=3534706&to=3535722&report=graph
Pseudogene	VR_9b+12	Pa39-15	GCF_039671245.1	NZ_JBDFNB010000001	https://www.ncbi.nlm.nih.gov/nuccore/NZ_JBDFNB010000001?report=graph&from=3526421&to=3536114	3526658	3536037	9380	44/58	21	3535721	3535873	-	CDS	ABEG42_RS16585			Arm DNA-binding domain-containing protein	True	https://www.ncbi.nlm.nih.gov/nuccore/NZ_JBDFNB010000001.1?from=3535421&to=3536173&report=graph
Other	VR_9b+12	Pa9-1	GCF_039672095.1	NZ_JBDFOO010000001	https://www.ncbi.nlm.nih.gov/nuccore/NZ_JBDFOO010000001?report=graph&from=3653826&to=3663520	3654063	3663443	9381	44/58	21	3654410	3655213	-	CDS	ABEG91_RS17045		WP_264353228.1	carboxymuconolactone decarboxylase family protein	False	https://www.ncbi.nlm.nih.gov/nuccore/NZ_JBDFOO010000001.1?from=3654110&to=3655513&report=graph	NCBI CDD: 164-265: COG0599 (PSSM 440364, YurZ, Uncharacterized conserved protein YurZ, alkylhydroperoxidase/carboxymuconolactone decarboxylase family [General function prediction only].); 37-136: COG0599 (PSSM 440364, YurZ, Uncharacterized conserved protein YurZ, alkylhydroperoxidase/carboxymuconolactone decarboxylase family [General function prediction only].)
Other	VR_9b+12	Pa9-1	GCF_039672095.1	NZ_JBDFOO010000001	https://www.ncbi.nlm.nih.gov/nuccore/NZ_JBDFOO010000001?report=graph&from=3653826&to=3663520	3654063	3663443	9381	44/58	21	3655239	3655961	-	CDS	ABEG91_RS17050		WP_346437962.1	putative quinol monooxygenase	False	https://www.ncbi.nlm.nih.gov/nuccore/NZ_JBDFOO010000001.1?from=3654939&to=3656261&report=graph	NCBI CDD: 138-222: COG1359 (PSSM 440970, YgiN, Quinol monooxygenase YgiN [Energy production and conversion].); 34-110: COG1359 (PSSM 440970, YgiN, Quinol monooxygenase YgiN [Energy production and conversion].)
Other	VR_9b+12	Pa9-1	GCF_039672095.1	NZ_JBDFOO010000001	https://www.ncbi.nlm.nih.gov/nuccore/NZ_JBDFOO010000001?report=graph&from=3653826&to=3663520	3654063	3663443	9381	44/58	21	3656042	3656605	-	CDS	ABEG91_RS17055		WP_052272109.1	NAD(P)H-dependent oxidoreductase	False	https://www.ncbi.nlm.nih.gov/nuccore/NZ_JBDFOO010000001.1?from=3655742&to=3656905&report=graph	NCBI CDD: 3-180: COG2249 (PSSM 441850, MdaB, Putative NADPH-quinone reductase (modulator of drug activity B) [General function prediction only].)
Other	VR_9b+12	Pa9-1	GCF_039672095.1	NZ_JBDFOO010000001	https://www.ncbi.nlm.nih.gov/nuccore/NZ_JBDFOO010000001?report=graph&from=3653826&to=3663520	3654063	3663443	9381	44/58	21	3656825	3657148	-	CDS	ABEG91_RS17060		WP_022626074.1	YciI family protein	False	https://www.ncbi.nlm.nih.gov/nuccore/NZ_JBDFOO010000001.1?from=3656525&to=3657448&report=graph
Other	VR_9b+12	Pa9-1	GCF_039672095.1	NZ_JBDFOO010000001	https://www.ncbi.nlm.nih.gov/nuccore/NZ_JBDFOO010000001?report=graph&from=3653826&to=3663520	3654063	3663443	9381	44/58	21	3657290	3658189	+	CDS	ABEG91_RS17065		WP_010671249.1	LysR family transcriptional regulator	False	https://www.ncbi.nlm.nih.gov/nuccore/NZ_JBDFOO010000001.1?from=3656990&to=3658489&report=graph	NCBI CDD: 92-293: cl21456 (PSSM 473866, Periplasmic_Binding_Protein_Type_2, Type 2 periplasmic binding fold superfamily. This domain is often found in association with the helix-turn-helix domain HTH_41 (pfam14502). It includes YhfZ proteins from Escherichia coli and Shigella flexneri.); 7-65: pfam00126 (PSSM 459683, HTH_1, Bacterial regulatory helix-turn-helix protein, lysR family.)
Toxin-Antitoxin System	VR_9b+12	Pa9-1	GCF_039672095.1	NZ_JBDFOO010000001	https://www.ncbi.nlm.nih.gov/nuccore/NZ_JBDFOO010000001?report=graph&from=3653826&to=3663520	3654063	3663443	9381	44/58	21	3658492	3658824	+	CDS	ABEG91_RS17070		WP_187515235.1	SymE family type I addiction module toxin	False	https://www.ncbi.nlm.nih.gov/nuccore/NZ_JBDFOO010000001.1?from=3658192&to=3659124&report=graph	NCBI CDD: 1-109: cl07446 (PSSM 385023, SymE_toxin, Toxin SymE, type I toxin-antitoxin system. endoribonuclease SymE; Provisional)
Other	VR_9b+12	Pa9-1	GCF_039672095.1	NZ_JBDFOO010000001	https://www.ncbi.nlm.nih.gov/nuccore/NZ_JBDFOO010000001?report=graph&from=3653826&to=3663520	3654063	3663443	9381	44/58	21	3660218	3660445	+	CDS	ABEG91_RS17075		WP_089414547.1	putative hemolysin	False	https://www.ncbi.nlm.nih.gov/nuccore/NZ_JBDFOO010000001.1?from=3659918&to=3660745&report=graph	NCBI CDD: 1-74: COG3042 (PSSM 442276, Hlx, Putative hemolysin [General function prediction only].)
Other	VR_9b+12	Pa9-1	GCF_039672095.1	NZ_JBDFOO010000001	https://www.ncbi.nlm.nih.gov/nuccore/NZ_JBDFOO010000001?report=graph&from=3653826&to=3663520	3654063	3663443	9381	44/58	21	3660575	3660787	+	CDS	ABEG91_RS17080		WP_064689934.1	hypothetical protein	False	https://www.ncbi.nlm.nih.gov/nuccore/NZ_JBDFOO010000001.1?from=3660275&to=3661087&report=graph
Pseudogene	VR_9b+12	Pa9-1	GCF_039672095.1	NZ_JBDFOO010000001	https://www.ncbi.nlm.nih.gov/nuccore/NZ_JBDFOO010000001?report=graph&from=3653826&to=3663520	3654063	3663443	9381	44/58	21	3660762	3660911	+	CDS	ABEG91_RS22705			LexA family protein	True	https://www.ncbi.nlm.nih.gov/nuccore/NZ_JBDFOO010000001.1?from=3660462&to=3661211&report=graph
T6SS Effector	VR_9b+12	Pa9-1	GCF_039672095.1	NZ_JBDFOO010000001	https://www.ncbi.nlm.nih.gov/nuccore/NZ_JBDFOO010000001?report=graph&from=3653826&to=3663520	3654063	3663443	9381	44/58	21	3661111	3661914	+	CDS	ABEG91_RS17085		WP_064689933.1	DUF3289 family protein	False	https://www.ncbi.nlm.nih.gov/nuccore/NZ_JBDFOO010000001.1?from=3660811&to=3662214&report=graph	NCBI CDD: 8-263: cl11840 (PSSM 448348, DUF3289, Protein of unknown function (DUF3289). Members of this protein family have been found in several species of gammaproteobacteria, including Yersinia pestis and Y. pseudotuberculosis, Xylella fastidiosa, and Escherichia coli UTI89. As many as five members can be found in a single genome. The function is unknown. [Hypothetical proteins, Conserved])	Pse12 (WP_064704618.1, 97.753%id, scov=100%, e=0.0)
Immunity against Antibacterial Toxin	VR_9b+12	Pa9-1	GCF_039672095.1	NZ_JBDFOO010000001	https://www.ncbi.nlm.nih.gov/nuccore/NZ_JBDFOO010000001?report=graph&from=3653826&to=3663520	3654063	3663443	9381	44/58	21	3661907	3662353	+	CDS	ABEG91_RS17090		WP_010259042.1	DUF943 family protein	False	https://www.ncbi.nlm.nih.gov/nuccore/NZ_JBDFOO010000001.1?from=3661607&to=3662653&report=graph	NCBI CDD: 3-146: pfam06092 (PSSM 428762, DUF943, Enterobacterial putative membrane protein (DUF943). This family consists of several hypothetical putative membrane proteins from Escherichia coli, Yersinia pestis and Salmonella typhi.)		Psi12 (WP_031592126.1, 98.649%id, scov=100%, e=1.27e-110)
Other	VR_9b+12	Pa9-1	GCF_039672095.1	NZ_JBDFOO010000001	https://www.ncbi.nlm.nih.gov/nuccore/NZ_JBDFOO010000001?report=graph&from=3653826&to=3663520	3654063	3663443	9381	44/58	21	3662556	3662828	-	CDS	ABEG91_RS17095		WP_158131933.1	hypothetical protein	False	https://www.ncbi.nlm.nih.gov/nuccore/NZ_JBDFOO010000001.1?from=3662256&to=3663128&report=graph
Pseudogene	VR_9b+12	Pa9-1	GCF_039672095.1	NZ_JBDFOO010000001	https://www.ncbi.nlm.nih.gov/nuccore/NZ_JBDFOO010000001?report=graph&from=3653826&to=3663520	3654063	3663443	9381	44/58	21	3663127	3663279	-	CDS	ABEG91_RS17105			Arm DNA-binding domain-containing protein	True	https://www.ncbi.nlm.nih.gov/nuccore/NZ_JBDFOO010000001.1?from=3662827&to=3663579&report=graph
Other	VR_9b+12	Pa9-1	GCF_039675425.1	NZ_JBDFQF010000001	https://www.ncbi.nlm.nih.gov/nuccore/NZ_JBDFQF010000001?report=graph&from=3607740&to=3617434	3607977	3617357	9381	44/58	21	3608324	3609127	-	CDS	ABEH31_RS16865		WP_264353228.1	carboxymuconolactone decarboxylase family protein	False	https://www.ncbi.nlm.nih.gov/nuccore/NZ_JBDFQF010000001.1?from=3608024&to=3609427&report=graph	NCBI CDD: 164-265: COG0599 (PSSM 440364, YurZ, Uncharacterized conserved protein YurZ, alkylhydroperoxidase/carboxymuconolactone decarboxylase family [General function prediction only].); 37-136: COG0599 (PSSM 440364, YurZ, Uncharacterized conserved protein YurZ, alkylhydroperoxidase/carboxymuconolactone decarboxylase family [General function prediction only].)
Other	VR_9b+12	Pa9-1	GCF_039675425.1	NZ_JBDFQF010000001	https://www.ncbi.nlm.nih.gov/nuccore/NZ_JBDFQF010000001?report=graph&from=3607740&to=3617434	3607977	3617357	9381	44/58	21	3609153	3609875	-	CDS	ABEH31_RS16870		WP_346437962.1	putative quinol monooxygenase	False	https://www.ncbi.nlm.nih.gov/nuccore/NZ_JBDFQF010000001.1?from=3608853&to=3610175&report=graph	NCBI CDD: 138-222: COG1359 (PSSM 440970, YgiN, Quinol monooxygenase YgiN [Energy production and conversion].); 34-110: COG1359 (PSSM 440970, YgiN, Quinol monooxygenase YgiN [Energy production and conversion].)
Other	VR_9b+12	Pa9-1	GCF_039675425.1	NZ_JBDFQF010000001	https://www.ncbi.nlm.nih.gov/nuccore/NZ_JBDFQF010000001?report=graph&from=3607740&to=3617434	3607977	3617357	9381	44/58	21	3609956	3610519	-	CDS	ABEH31_RS16875		WP_052272109.1	NAD(P)H-dependent oxidoreductase	False	https://www.ncbi.nlm.nih.gov/nuccore/NZ_JBDFQF010000001.1?from=3609656&to=3610819&report=graph	NCBI CDD: 3-180: COG2249 (PSSM 441850, MdaB, Putative NADPH-quinone reductase (modulator of drug activity B) [General function prediction only].)
Other	VR_9b+12	Pa9-1	GCF_039675425.1	NZ_JBDFQF010000001	https://www.ncbi.nlm.nih.gov/nuccore/NZ_JBDFQF010000001?report=graph&from=3607740&to=3617434	3607977	3617357	9381	44/58	21	3610739	3611062	-	CDS	ABEH31_RS16880		WP_022626074.1	YciI family protein	False	https://www.ncbi.nlm.nih.gov/nuccore/NZ_JBDFQF010000001.1?from=3610439&to=3611362&report=graph
Other	VR_9b+12	Pa9-1	GCF_039675425.1	NZ_JBDFQF010000001	https://www.ncbi.nlm.nih.gov/nuccore/NZ_JBDFQF010000001?report=graph&from=3607740&to=3617434	3607977	3617357	9381	44/58	21	3611204	3612103	+	CDS	ABEH31_RS16885		WP_010671249.1	LysR family transcriptional regulator	False	https://www.ncbi.nlm.nih.gov/nuccore/NZ_JBDFQF010000001.1?from=3610904&to=3612403&report=graph	NCBI CDD: 92-293: cl21456 (PSSM 473866, Periplasmic_Binding_Protein_Type_2, Type 2 periplasmic binding fold superfamily. This domain is often found in association with the helix-turn-helix domain HTH_41 (pfam14502). It includes YhfZ proteins from Escherichia coli and Shigella flexneri.); 7-65: pfam00126 (PSSM 459683, HTH_1, Bacterial regulatory helix-turn-helix protein, lysR family.)
Toxin-Antitoxin System	VR_9b+12	Pa9-1	GCF_039675425.1	NZ_JBDFQF010000001	https://www.ncbi.nlm.nih.gov/nuccore/NZ_JBDFQF010000001?report=graph&from=3607740&to=3617434	3607977	3617357	9381	44/58	21	3612406	3612738	+	CDS	ABEH31_RS16890		WP_187515235.1	SymE family type I addiction module toxin	False	https://www.ncbi.nlm.nih.gov/nuccore/NZ_JBDFQF010000001.1?from=3612106&to=3613038&report=graph	NCBI CDD: 1-109: cl07446 (PSSM 385023, SymE_toxin, Toxin SymE, type I toxin-antitoxin system. endoribonuclease SymE; Provisional)
Other	VR_9b+12	Pa9-1	GCF_039675425.1	NZ_JBDFQF010000001	https://www.ncbi.nlm.nih.gov/nuccore/NZ_JBDFQF010000001?report=graph&from=3607740&to=3617434	3607977	3617357	9381	44/58	21	3614132	3614359	+	CDS	ABEH31_RS16895		WP_089414547.1	putative hemolysin	False	https://www.ncbi.nlm.nih.gov/nuccore/NZ_JBDFQF010000001.1?from=3613832&to=3614659&report=graph	NCBI CDD: 1-74: COG3042 (PSSM 442276, Hlx, Putative hemolysin [General function prediction only].)
Other	VR_9b+12	Pa9-1	GCF_039675425.1	NZ_JBDFQF010000001	https://www.ncbi.nlm.nih.gov/nuccore/NZ_JBDFQF010000001?report=graph&from=3607740&to=3617434	3607977	3617357	9381	44/58	21	3614489	3614701	+	CDS	ABEH31_RS16900		WP_064689934.1	hypothetical protein	False	https://www.ncbi.nlm.nih.gov/nuccore/NZ_JBDFQF010000001.1?from=3614189&to=3615001&report=graph
Pseudogene	VR_9b+12	Pa9-1	GCF_039675425.1	NZ_JBDFQF010000001	https://www.ncbi.nlm.nih.gov/nuccore/NZ_JBDFQF010000001?report=graph&from=3607740&to=3617434	3607977	3617357	9381	44/58	21	3614676	3614825	+	CDS	ABEH31_RS22740			LexA family protein	True	https://www.ncbi.nlm.nih.gov/nuccore/NZ_JBDFQF010000001.1?from=3614376&to=3615125&report=graph
T6SS Effector	VR_9b+12	Pa9-1	GCF_039675425.1	NZ_JBDFQF010000001	https://www.ncbi.nlm.nih.gov/nuccore/NZ_JBDFQF010000001?report=graph&from=3607740&to=3617434	3607977	3617357	9381	44/58	21	3615025	3615828	+	CDS	ABEH31_RS16905		WP_064689933.1	DUF3289 family protein	False	https://www.ncbi.nlm.nih.gov/nuccore/NZ_JBDFQF010000001.1?from=3614725&to=3616128&report=graph	NCBI CDD: 8-263: cl11840 (PSSM 448348, DUF3289, Protein of unknown function (DUF3289). Members of this protein family have been found in several species of gammaproteobacteria, including Yersinia pestis and Y. pseudotuberculosis, Xylella fastidiosa, and Escherichia coli UTI89. As many as five members can be found in a single genome. The function is unknown. [Hypothetical proteins, Conserved])	Pse12 (WP_064704618.1, 97.753%id, scov=100%, e=0.0)
Immunity against Antibacterial Toxin	VR_9b+12	Pa9-1	GCF_039675425.1	NZ_JBDFQF010000001	https://www.ncbi.nlm.nih.gov/nuccore/NZ_JBDFQF010000001?report=graph&from=3607740&to=3617434	3607977	3617357	9381	44/58	21	3615821	3616267	+	CDS	ABEH31_RS16910		WP_010259042.1	DUF943 family protein	False	https://www.ncbi.nlm.nih.gov/nuccore/NZ_JBDFQF010000001.1?from=3615521&to=3616567&report=graph	NCBI CDD: 3-146: pfam06092 (PSSM 428762, DUF943, Enterobacterial putative membrane protein (DUF943). This family consists of several hypothetical putative membrane proteins from Escherichia coli, Yersinia pestis and Salmonella typhi.)		Psi12 (WP_031592126.1, 98.649%id, scov=100%, e=1.27e-110)
Other	VR_9b+12	Pa9-1	GCF_039675425.1	NZ_JBDFQF010000001	https://www.ncbi.nlm.nih.gov/nuccore/NZ_JBDFQF010000001?report=graph&from=3607740&to=3617434	3607977	3617357	9381	44/58	21	3616470	3616742	-	CDS	ABEH31_RS16915		WP_158131933.1	hypothetical protein	False	https://www.ncbi.nlm.nih.gov/nuccore/NZ_JBDFQF010000001.1?from=3616170&to=3617042&report=graph
Pseudogene	VR_9b+12	Pa9-1	GCF_039675425.1	NZ_JBDFQF010000001	https://www.ncbi.nlm.nih.gov/nuccore/NZ_JBDFQF010000001?report=graph&from=3607740&to=3617434	3607977	3617357	9381	44/58	21	3617041	3617193	-	CDS	ABEH31_RS16925			Arm DNA-binding domain-containing protein	True	https://www.ncbi.nlm.nih.gov/nuccore/NZ_JBDFQF010000001.1?from=3616741&to=3617493&report=graph
Other	VR_9b+12	Ptg016	GCF_049787295.1	NZ_JBBJPQ010000006	https://www.ncbi.nlm.nih.gov/nuccore/NZ_JBBJPQ010000006?report=graph&from=59073&to=68761	59310	68684	9375	44/58	21	59656	60459	-	CDS	WKH02_RS06705		WP_010259029.1	carboxymuconolactone decarboxylase family protein	False	https://www.ncbi.nlm.nih.gov/nuccore/NZ_JBBJPQ010000006.1?from=59356&to=60759&report=graph	NCBI CDD: 164-265: COG0599 (PSSM 440364, YurZ, Uncharacterized conserved protein YurZ, alkylhydroperoxidase/carboxymuconolactone decarboxylase family [General function prediction only].); 37-136: COG0599 (PSSM 440364, YurZ, Uncharacterized conserved protein YurZ, alkylhydroperoxidase/carboxymuconolactone decarboxylase family [General function prediction only].)
Other	VR_9b+12	Ptg016	GCF_049787295.1	NZ_JBBJPQ010000006	https://www.ncbi.nlm.nih.gov/nuccore/NZ_JBBJPQ010000006?report=graph&from=59073&to=68761	59310	68684	9375	44/58	21	60485	61207	-	CDS	WKH02_RS06710		WP_425042337.1	putative quinol monooxygenase	False	https://www.ncbi.nlm.nih.gov/nuccore/NZ_JBBJPQ010000006.1?from=60185&to=61507&report=graph	NCBI CDD: 138-222: COG1359 (PSSM 440970, YgiN, Quinol monooxygenase YgiN [Energy production and conversion].); 34-110: COG1359 (PSSM 440970, YgiN, Quinol monooxygenase YgiN [Energy production and conversion].)
Other	VR_9b+12	Ptg016	GCF_049787295.1	NZ_JBBJPQ010000006	https://www.ncbi.nlm.nih.gov/nuccore/NZ_JBBJPQ010000006?report=graph&from=59073&to=68761	59310	68684	9375	44/58	21	61288	61851	-	CDS	WKH02_RS06715		WP_425042338.1	NAD(P)H-dependent oxidoreductase	False	https://www.ncbi.nlm.nih.gov/nuccore/NZ_JBBJPQ010000006.1?from=60988&to=62151&report=graph	NCBI CDD: 3-180: COG2249 (PSSM 441850, MdaB, Putative NADPH-quinone reductase (modulator of drug activity B) [General function prediction only].)
Other	VR_9b+12	Ptg016	GCF_049787295.1	NZ_JBBJPQ010000006	https://www.ncbi.nlm.nih.gov/nuccore/NZ_JBBJPQ010000006?report=graph&from=59073&to=68761	59310	68684	9375	44/58	21	62070	62393	-	CDS	WKH02_RS06720		WP_039391239.1	YciI family protein	False	https://www.ncbi.nlm.nih.gov/nuccore/NZ_JBBJPQ010000006.1?from=61770&to=62693&report=graph
Other	VR_9b+12	Ptg016	GCF_049787295.1	NZ_JBBJPQ010000006	https://www.ncbi.nlm.nih.gov/nuccore/NZ_JBBJPQ010000006?report=graph&from=59073&to=68761	59310	68684	9375	44/58	21	62535	63434	+	CDS	WKH02_RS06725		WP_425042339.1	LysR family transcriptional regulator	False	https://www.ncbi.nlm.nih.gov/nuccore/NZ_JBBJPQ010000006.1?from=62235&to=63734&report=graph	NCBI CDD: 92-293: cl21456 (PSSM 473866, Periplasmic_Binding_Protein_Type_2, Type 2 periplasmic binding fold superfamily. This domain is often found in association with the helix-turn-helix domain HTH_41 (pfam14502). It includes YhfZ proteins from Escherichia coli and Shigella flexneri.); 7-65: pfam00126 (PSSM 459683, HTH_1, Bacterial regulatory helix-turn-helix protein, lysR family.)
Toxin-Antitoxin System	VR_9b+12	Ptg016	GCF_049787295.1	NZ_JBBJPQ010000006	https://www.ncbi.nlm.nih.gov/nuccore/NZ_JBBJPQ010000006?report=graph&from=59073&to=68761	59310	68684	9375	44/58	21	63737	64063	+	CDS	WKH02_RS06730		WP_425042340.1	SymE family type I addiction module toxin	False	https://www.ncbi.nlm.nih.gov/nuccore/NZ_JBBJPQ010000006.1?from=63437&to=64363&report=graph	NCBI CDD: 1-108: cl07446 (PSSM 385023, SymE_toxin, Toxin SymE, type I toxin-antitoxin system. endoribonuclease SymE; Provisional)
Other	VR_9b+12	Ptg016	GCF_049787295.1	NZ_JBBJPQ010000006	https://www.ncbi.nlm.nih.gov/nuccore/NZ_JBBJPQ010000006?report=graph&from=59073&to=68761	59310	68684	9375	44/58	21	65459	65686	+	CDS	WKH02_RS06735		WP_010259039.1	putative hemolysin	False	https://www.ncbi.nlm.nih.gov/nuccore/NZ_JBBJPQ010000006.1?from=65159&to=65986&report=graph	NCBI CDD: 1-74: COG3042 (PSSM 442276, Hlx, Putative hemolysin [General function prediction only].)
Pseudogene	VR_9b+12	Ptg016	GCF_049787295.1	NZ_JBBJPQ010000006	https://www.ncbi.nlm.nih.gov/nuccore/NZ_JBBJPQ010000006?report=graph&from=59073&to=68761	59310	68684	9375	44/58	21	66006	66152	+	CDS	WKH02_RS06740			LexA family transcriptional repressor	True	https://www.ncbi.nlm.nih.gov/nuccore/NZ_JBBJPQ010000006.1?from=65706&to=66452&report=graph
T6SS Effector	VR_9b+12	Ptg016	GCF_049787295.1	NZ_JBBJPQ010000006	https://www.ncbi.nlm.nih.gov/nuccore/NZ_JBBJPQ010000006?report=graph&from=59073&to=68761	59310	68684	9375	44/58	21	66348	67154	+	CDS	WKH02_RS06745		WP_425042341.1	DUF3289 family protein	False	https://www.ncbi.nlm.nih.gov/nuccore/NZ_JBBJPQ010000006.1?from=66048&to=67454&report=graph	NCBI CDD: 15-264: cl11840 (PSSM 448348, DUF3289, Protein of unknown function (DUF3289). Members of this protein family have been found in several species of gammaproteobacteria, including Yersinia pestis and Y. pseudotuberculosis, Xylella fastidiosa, and Escherichia coli UTI89. As many as five members can be found in a single genome. The function is unknown. [Hypothetical proteins, Conserved])	Pse12 (WP_064704618.1, 97.638%id, scov=95%, e=0.0)
Immunity against Antibacterial Toxin	VR_9b+12	Ptg016	GCF_049787295.1	NZ_JBBJPQ010000006	https://www.ncbi.nlm.nih.gov/nuccore/NZ_JBBJPQ010000006?report=graph&from=59073&to=68761	59310	68684	9375	44/58	21	67147	67593	+	CDS	WKH02_RS06750		WP_010259042.1	DUF943 family protein	False	https://www.ncbi.nlm.nih.gov/nuccore/NZ_JBBJPQ010000006.1?from=66847&to=67893&report=graph	NCBI CDD: 3-146: pfam06092 (PSSM 428762, DUF943, Enterobacterial putative membrane protein (DUF943). This family consists of several hypothetical putative membrane proteins from Escherichia coli, Yersinia pestis and Salmonella typhi.)		Psi12 (WP_031592126.1, 98.649%id, scov=100%, e=1.27e-110)
Other	VR_9b+12	Ptg016	GCF_049787295.1	NZ_JBBJPQ010000006	https://www.ncbi.nlm.nih.gov/nuccore/NZ_JBBJPQ010000006?report=graph&from=59073&to=68761	59310	68684	9375	44/58	21	67648	67815	-	CDS	WKH02_RS06755		WP_425042342.1	hypothetical protein	False	https://www.ncbi.nlm.nih.gov/nuccore/NZ_JBBJPQ010000006.1?from=67348&to=68115&report=graph
Other	VR_9b+12	Ptg016	GCF_049787295.1	NZ_JBBJPQ010000006	https://www.ncbi.nlm.nih.gov/nuccore/NZ_JBBJPQ010000006?report=graph&from=59073&to=68761	59310	68684	9375	44/58	21	67851	68069	-	CDS	WKH02_RS06760		WP_425042343.1	hypothetical protein	False	https://www.ncbi.nlm.nih.gov/nuccore/NZ_JBBJPQ010000006.1?from=67551&to=68369&report=graph
Pseudogene	VR_9b+12	Ptg016	GCF_049787295.1	NZ_JBBJPQ010000006	https://www.ncbi.nlm.nih.gov/nuccore/NZ_JBBJPQ010000006?report=graph&from=59073&to=68761	59310	68684	9375	44/58	21	68368	68520	-	CDS	WKH02_RS06770			Arm DNA-binding domain-containing protein	True	https://www.ncbi.nlm.nih.gov/nuccore/NZ_JBBJPQ010000006.1?from=68068&to=68820&report=graph
Other	VR_9b+12	PvP026	GCF_030814785.1	NZ_JAUSVN010000002	https://www.ncbi.nlm.nih.gov/nuccore/NZ_JAUSVN010000002?report=graph&from=2837051&to=2846742	2837288	2846665	9378	44/58	21	2837634	2838437	-	CDS	QF006_RS14720		WP_122889115.1	carboxymuconolactone decarboxylase family protein	False	https://www.ncbi.nlm.nih.gov/nuccore/NZ_JAUSVN010000002.1?from=2837334&to=2838737&report=graph	NCBI CDD: 164-265: COG0599 (PSSM 440364, YurZ, Uncharacterized conserved protein YurZ, alkylhydroperoxidase/carboxymuconolactone decarboxylase family [General function prediction only].); 37-136: COG0599 (PSSM 440364, YurZ, Uncharacterized conserved protein YurZ, alkylhydroperoxidase/carboxymuconolactone decarboxylase family [General function prediction only].)
Other	VR_9b+12	PvP026	GCF_030814785.1	NZ_JAUSVN010000002	https://www.ncbi.nlm.nih.gov/nuccore/NZ_JAUSVN010000002?report=graph&from=2837051&to=2846742	2837288	2846665	9378	44/58	21	2838463	2839185	-	CDS	QF006_RS14725		WP_307380685.1	putative quinol monooxygenase	False	https://www.ncbi.nlm.nih.gov/nuccore/NZ_JAUSVN010000002.1?from=2838163&to=2839485&report=graph	NCBI CDD: 138-222: COG1359 (PSSM 440970, YgiN, Quinol monooxygenase YgiN [Energy production and conversion].); 34-110: COG1359 (PSSM 440970, YgiN, Quinol monooxygenase YgiN [Energy production and conversion].)
Other	VR_9b+12	PvP026	GCF_030814785.1	NZ_JAUSVN010000002	https://www.ncbi.nlm.nih.gov/nuccore/NZ_JAUSVN010000002?report=graph&from=2837051&to=2846742	2837288	2846665	9378	44/58	21	2839266	2839829	-	CDS	QF006_RS14730		WP_010259033.1	NAD(P)H-dependent oxidoreductase	False	https://www.ncbi.nlm.nih.gov/nuccore/NZ_JAUSVN010000002.1?from=2838966&to=2840129&report=graph	NCBI CDD: 3-180: COG2249 (PSSM 441850, MdaB, Putative NADPH-quinone reductase (modulator of drug activity B) [General function prediction only].)
Other	VR_9b+12	PvP026	GCF_030814785.1	NZ_JAUSVN010000002	https://www.ncbi.nlm.nih.gov/nuccore/NZ_JAUSVN010000002?report=graph&from=2837051&to=2846742	2837288	2846665	9378	44/58	21	2840050	2840373	-	CDS	QF006_RS14735		WP_307380688.1	superoxide dismutase	False	https://www.ncbi.nlm.nih.gov/nuccore/NZ_JAUSVN010000002.1?from=2839750&to=2840673&report=graph
Other	VR_9b+12	PvP026	GCF_030814785.1	NZ_JAUSVN010000002	https://www.ncbi.nlm.nih.gov/nuccore/NZ_JAUSVN010000002?report=graph&from=2837051&to=2846742	2837288	2846665	9378	44/58	21	2840515	2841414	+	CDS	QF006_RS14740		WP_010259037.1	LysR family transcriptional regulator	False	https://www.ncbi.nlm.nih.gov/nuccore/NZ_JAUSVN010000002.1?from=2840215&to=2841714&report=graph	NCBI CDD: 92-293: cl21456 (PSSM 473866, Periplasmic_Binding_Protein_Type_2, Type 2 periplasmic binding fold superfamily. This domain is often found in association with the helix-turn-helix domain HTH_41 (pfam14502). It includes YhfZ proteins from Escherichia coli and Shigella flexneri.); 7-65: pfam00126 (PSSM 459683, HTH_1, Bacterial regulatory helix-turn-helix protein, lysR family.)
Toxin-Antitoxin System	VR_9b+12	PvP026	GCF_030814785.1	NZ_JAUSVN010000002	https://www.ncbi.nlm.nih.gov/nuccore/NZ_JAUSVN010000002?report=graph&from=2837051&to=2846742	2837288	2846665	9378	44/58	21	2841717	2842043	+	CDS	QF006_RS14745		WP_022626076.1	SymE family type I addiction module toxin	False	https://www.ncbi.nlm.nih.gov/nuccore/NZ_JAUSVN010000002.1?from=2841417&to=2842343&report=graph	NCBI CDD: 1-108: cl07446 (PSSM 385023, SymE_toxin, Toxin SymE, type I toxin-antitoxin system. endoribonuclease SymE; Provisional)
Other	VR_9b+12	PvP026	GCF_030814785.1	NZ_JAUSVN010000002	https://www.ncbi.nlm.nih.gov/nuccore/NZ_JAUSVN010000002?report=graph&from=2837051&to=2846742	2837288	2846665	9378	44/58	21	2843521	2843667	+	CDS	QF006_RS14750		WP_304623275.1	putative hemolysin	False	https://www.ncbi.nlm.nih.gov/nuccore/NZ_JAUSVN010000002.1?from=2843221&to=2843967&report=graph	NCBI CDD: 1-47: COG3042 (PSSM 442276, Hlx, Putative hemolysin [General function prediction only].)
Other	VR_9b+12	PvP026	GCF_030814785.1	NZ_JAUSVN010000002	https://www.ncbi.nlm.nih.gov/nuccore/NZ_JAUSVN010000002?report=graph&from=2837051&to=2846742	2837288	2846665	9378	44/58	21	2843797	2844009	+	CDS	QF006_RS14755		WP_307380691.1	hypothetical protein	False	https://www.ncbi.nlm.nih.gov/nuccore/NZ_JAUSVN010000002.1?from=2843497&to=2844309&report=graph
Pseudogene	VR_9b+12	PvP026	GCF_030814785.1	NZ_JAUSVN010000002	https://www.ncbi.nlm.nih.gov/nuccore/NZ_JAUSVN010000002?report=graph&from=2837051&to=2846742	2837288	2846665	9378	44/58	21	2843984	2844133	+	CDS	QF006_RS23810			LexA family transcriptional repressor	True	https://www.ncbi.nlm.nih.gov/nuccore/NZ_JAUSVN010000002.1?from=2843684&to=2844433&report=graph
T6SS Effector	VR_9b+12	PvP026	GCF_030814785.1	NZ_JAUSVN010000002	https://www.ncbi.nlm.nih.gov/nuccore/NZ_JAUSVN010000002?report=graph&from=2837051&to=2846742	2837288	2846665	9378	44/58	21	2844333	2845136	+	CDS	QF006_RS14760		WP_010671245.1	DUF3289 family protein	False	https://www.ncbi.nlm.nih.gov/nuccore/NZ_JAUSVN010000002.1?from=2844033&to=2845436&report=graph	NCBI CDD: 8-262: cl11840 (PSSM 448348, DUF3289, Protein of unknown function (DUF3289). Members of this protein family have been found in several species of gammaproteobacteria, including Yersinia pestis and Y. pseudotuberculosis, Xylella fastidiosa, and Escherichia coli UTI89. As many as five members can be found in a single genome. The function is unknown. [Hypothetical proteins, Conserved])	Pse12 (WP_064704618.1, 97.378%id, scov=100%, e=0.0)
Immunity against Antibacterial Toxin	VR_9b+12	PvP026	GCF_030814785.1	NZ_JAUSVN010000002	https://www.ncbi.nlm.nih.gov/nuccore/NZ_JAUSVN010000002?report=graph&from=2837051&to=2846742	2837288	2846665	9378	44/58	21	2845129	2845575	+	CDS	QF006_RS14765		WP_010671244.1	DUF943 family protein	False	https://www.ncbi.nlm.nih.gov/nuccore/NZ_JAUSVN010000002.1?from=2844829&to=2845875&report=graph	NCBI CDD: 3-146: pfam06092 (PSSM 428762, DUF943, Enterobacterial putative membrane protein (DUF943). This family consists of several hypothetical putative membrane proteins from Escherichia coli, Yersinia pestis and Salmonella typhi.)		Psi12 (WP_031592126.1, 97.297%id, scov=100%, e=4.66e-109)
Other	VR_9b+12	PvP026	GCF_030814785.1	NZ_JAUSVN010000002	https://www.ncbi.nlm.nih.gov/nuccore/NZ_JAUSVN010000002?report=graph&from=2837051&to=2846742	2837288	2846665	9378	44/58	21	2845635	2846051	-	CDS	QF006_RS14770		WP_266093567.1	hypothetical protein	False	https://www.ncbi.nlm.nih.gov/nuccore/NZ_JAUSVN010000002.1?from=2845335&to=2846351&report=graph
Pseudogene	VR_9b+12	PvP026	GCF_030814785.1	NZ_JAUSVN010000002	https://www.ncbi.nlm.nih.gov/nuccore/NZ_JAUSVN010000002?report=graph&from=2837051&to=2846742	2837288	2846665	9378	44/58	21	2846349	2846501	-	CDS	QF006_RS14780			Arm DNA-binding domain-containing protein	True	https://www.ncbi.nlm.nih.gov/nuccore/NZ_JAUSVN010000002.1?from=2846049&to=2846801&report=graph
Other	VR_9b+12	RIT-PI-T	GCF_025642955.1	NZ_JANZKK010000009	https://www.ncbi.nlm.nih.gov/nuccore/NZ_JANZKK010000009?report=graph&from=121837&to=131059	121914	130822	8909	44/58	21	129673	130476	+	CDS	OGL97_RS17030		WP_263056713.1	carboxymuconolactone decarboxylase family protein	False	https://www.ncbi.nlm.nih.gov/nuccore/NZ_JANZKK010000009.1?from=129373&to=130776&report=graph	NCBI CDD: 164-265: COG0599 (PSSM 440364, YurZ, Uncharacterized conserved protein YurZ, alkylhydroperoxidase/carboxymuconolactone decarboxylase family [General function prediction only].); 37-136: COG0599 (PSSM 440364, YurZ, Uncharacterized conserved protein YurZ, alkylhydroperoxidase/carboxymuconolactone decarboxylase family [General function prediction only].)
Other	VR_9b+12	RIT-PI-T	GCF_025642955.1	NZ_JANZKK010000009	https://www.ncbi.nlm.nih.gov/nuccore/NZ_JANZKK010000009?report=graph&from=121837&to=131059	121914	130822	8909	44/58	21	128925	129647	+	CDS	OGL97_RS17025		WP_187491583.1	putative quinol monooxygenase	False	https://www.ncbi.nlm.nih.gov/nuccore/NZ_JANZKK010000009.1?from=128625&to=129947&report=graph	NCBI CDD: 138-222: COG1359 (PSSM 440970, YgiN, Quinol monooxygenase YgiN [Energy production and conversion].); 34-110: COG1359 (PSSM 440970, YgiN, Quinol monooxygenase YgiN [Energy production and conversion].)
Other	VR_9b+12	RIT-PI-T	GCF_025642955.1	NZ_JANZKK010000009	https://www.ncbi.nlm.nih.gov/nuccore/NZ_JANZKK010000009?report=graph&from=121837&to=131059	121914	130822	8909	44/58	21	128281	128844	+	CDS	OGL97_RS17020		WP_052272109.1	NAD(P)H-dependent oxidoreductase	False	https://www.ncbi.nlm.nih.gov/nuccore/NZ_JANZKK010000009.1?from=127981&to=129144&report=graph	NCBI CDD: 3-180: COG2249 (PSSM 441850, MdaB, Putative NADPH-quinone reductase (modulator of drug activity B) [General function prediction only].)
Other	VR_9b+12	RIT-PI-T	GCF_025642955.1	NZ_JANZKK010000009	https://www.ncbi.nlm.nih.gov/nuccore/NZ_JANZKK010000009?report=graph&from=121837&to=131059	121914	130822	8909	44/58	21	127738	128061	+	CDS	OGL97_RS17015		WP_060679616.1	hypothetical protein	False	https://www.ncbi.nlm.nih.gov/nuccore/NZ_JANZKK010000009.1?from=127438&to=128361&report=graph
Other	VR_9b+12	RIT-PI-T	GCF_025642955.1	NZ_JANZKK010000009	https://www.ncbi.nlm.nih.gov/nuccore/NZ_JANZKK010000009?report=graph&from=121837&to=131059	121914	130822	8909	44/58	21	126697	127596	-	CDS	OGL97_RS17010		WP_263056712.1	LysR family transcriptional regulator	False	https://www.ncbi.nlm.nih.gov/nuccore/NZ_JANZKK010000009.1?from=126397&to=127896&report=graph	NCBI CDD: 92-293: cl21456 (PSSM 473866, Periplasmic_Binding_Protein_Type_2, Type 2 periplasmic binding fold superfamily. This domain is often found in association with the helix-turn-helix domain HTH_41 (pfam14502). It includes YhfZ proteins from Escherichia coli and Shigella flexneri.); 7-65: pfam00126 (PSSM 459683, HTH_1, Bacterial regulatory helix-turn-helix protein, lysR family.)
Toxin-Antitoxin System	VR_9b+12	RIT-PI-T	GCF_025642955.1	NZ_JANZKK010000009	https://www.ncbi.nlm.nih.gov/nuccore/NZ_JANZKK010000009?report=graph&from=121837&to=131059	121914	130822	8909	44/58	21	126062	126394	-	CDS	OGL97_RS17005		WP_263056711.1	SymE family type I addiction module toxin	False	https://www.ncbi.nlm.nih.gov/nuccore/NZ_JANZKK010000009.1?from=125762&to=126694&report=graph	NCBI CDD: 1-109: cl07446 (PSSM 385023, SymE_toxin, Toxin SymE, type I toxin-antitoxin system. endoribonuclease SymE; Provisional)
Other	VR_9b+12	RIT-PI-T	GCF_025642955.1	NZ_JANZKK010000009	https://www.ncbi.nlm.nih.gov/nuccore/NZ_JANZKK010000009?report=graph&from=121837&to=131059	121914	130822	8909	44/58	21	124441	124668	-	CDS	OGL97_RS17000		WP_263056724.1	putative hemolysin	False	https://www.ncbi.nlm.nih.gov/nuccore/NZ_JANZKK010000009.1?from=124141&to=124968&report=graph	NCBI CDD: 1-74: COG3042 (PSSM 442276, Hlx, Putative hemolysin [General function prediction only].)
Other	VR_9b+12	RIT-PI-T	GCF_025642955.1	NZ_JANZKK010000009	https://www.ncbi.nlm.nih.gov/nuccore/NZ_JANZKK010000009?report=graph&from=121837&to=131059	121914	130822	8909	44/58	21	124099	124311	-	CDS	OGL97_RS16995		WP_033766660.1	hypothetical protein	False	https://www.ncbi.nlm.nih.gov/nuccore/NZ_JANZKK010000009.1?from=123799&to=124611&report=graph
Other	VR_9b+12	RIT-PI-T	GCF_025642955.1	NZ_JANZKK010000009	https://www.ncbi.nlm.nih.gov/nuccore/NZ_JANZKK010000009?report=graph&from=121837&to=131059	121914	130822	8909	44/58	21	122776	123069	+	CDS	OGL97_RS16990		WP_033766659.1	DUF2542 family protein	False	https://www.ncbi.nlm.nih.gov/nuccore/NZ_JANZKK010000009.1?from=122476&to=123369&report=graph
Pseudogene	VR_9b+12	RIT-PI-T	GCF_025642955.1	NZ_JANZKK010000009	https://www.ncbi.nlm.nih.gov/nuccore/NZ_JANZKK010000009?report=graph&from=121837&to=131059	121914	130822	8909	44/58	21	121929	122632	-	CDS	OGL97_RS16985			site-specific integrase	True	https://www.ncbi.nlm.nih.gov/nuccore/NZ_JANZKK010000009.1?from=121629&to=122932&report=graph
Other	VR_9b+12	Sl1_M5	GCF_000220605.1	NZ_ADWZ01000018	https://www.ncbi.nlm.nih.gov/nuccore/NZ_ADWZ01000018?report=graph&from=59279&to=68966	59516	68889	9374	44/58	21	59862	60665	-	CDS	PSL1M5_RS0121020		WP_010259029.1	carboxymuconolactone decarboxylase family protein	False	https://www.ncbi.nlm.nih.gov/nuccore/NZ_ADWZ01000018.1?from=59562&to=60965&report=graph	NCBI CDD: 164-265: COG0599 (PSSM 440364, YurZ, Uncharacterized conserved protein YurZ, alkylhydroperoxidase/carboxymuconolactone decarboxylase family [General function prediction only].); 37-136: COG0599 (PSSM 440364, YurZ, Uncharacterized conserved protein YurZ, alkylhydroperoxidase/carboxymuconolactone decarboxylase family [General function prediction only].)
Other	VR_9b+12	Sl1_M5	GCF_000220605.1	NZ_ADWZ01000018	https://www.ncbi.nlm.nih.gov/nuccore/NZ_ADWZ01000018?report=graph&from=59279&to=68966	59516	68889	9374	44/58	21	60691	61413	-	CDS	PSL1M5_RS0121025		WP_010259031.1	putative quinol monooxygenase	False	https://www.ncbi.nlm.nih.gov/nuccore/NZ_ADWZ01000018.1?from=60391&to=61713&report=graph	NCBI CDD: 138-222: COG1359 (PSSM 440970, YgiN, Quinol monooxygenase YgiN [Energy production and conversion].); 34-110: COG1359 (PSSM 440970, YgiN, Quinol monooxygenase YgiN [Energy production and conversion].)
Other	VR_9b+12	Sl1_M5	GCF_000220605.1	NZ_ADWZ01000018	https://www.ncbi.nlm.nih.gov/nuccore/NZ_ADWZ01000018?report=graph&from=59279&to=68966	59516	68889	9374	44/58	21	61494	62057	-	CDS	PSL1M5_RS0121030		WP_010259033.1	NAD(P)H-dependent oxidoreductase	False	https://www.ncbi.nlm.nih.gov/nuccore/NZ_ADWZ01000018.1?from=61194&to=62357&report=graph	NCBI CDD: 3-180: COG2249 (PSSM 441850, MdaB, Putative NADPH-quinone reductase (modulator of drug activity B) [General function prediction only].)
Other	VR_9b+12	Sl1_M5	GCF_000220605.1	NZ_ADWZ01000018	https://www.ncbi.nlm.nih.gov/nuccore/NZ_ADWZ01000018?report=graph&from=59279&to=68966	59516	68889	9374	44/58	21	62276	62599	-	CDS	PSL1M5_RS0121035		WP_010259035.1	YciI family protein	False	https://www.ncbi.nlm.nih.gov/nuccore/NZ_ADWZ01000018.1?from=61976&to=62899&report=graph
Other	VR_9b+12	Sl1_M5	GCF_000220605.1	NZ_ADWZ01000018	https://www.ncbi.nlm.nih.gov/nuccore/NZ_ADWZ01000018?report=graph&from=59279&to=68966	59516	68889	9374	44/58	21	62741	63640	+	CDS	PSL1M5_RS0121040		WP_010259037.1	LysR family transcriptional regulator	False	https://www.ncbi.nlm.nih.gov/nuccore/NZ_ADWZ01000018.1?from=62441&to=63940&report=graph	NCBI CDD: 92-293: cl21456 (PSSM 473866, Periplasmic_Binding_Protein_Type_2, Type 2 periplasmic binding fold superfamily. This domain is often found in association with the helix-turn-helix domain HTH_41 (pfam14502). It includes YhfZ proteins from Escherichia coli and Shigella flexneri.); 7-65: pfam00126 (PSSM 459683, HTH_1, Bacterial regulatory helix-turn-helix protein, lysR family.)
Toxin-Antitoxin System	VR_9b+12	Sl1_M5	GCF_000220605.1	NZ_ADWZ01000018	https://www.ncbi.nlm.nih.gov/nuccore/NZ_ADWZ01000018?report=graph&from=59279&to=68966	59516	68889	9374	44/58	21	63943	64269	+	CDS	PSL1M5_RS0121045		WP_010259038.1	SymE family type I addiction module toxin	False	https://www.ncbi.nlm.nih.gov/nuccore/NZ_ADWZ01000018.1?from=63643&to=64569&report=graph	NCBI CDD: 1-108: cl07446 (PSSM 385023, SymE_toxin, Toxin SymE, type I toxin-antitoxin system. endoribonuclease SymE; Provisional)
Other	VR_9b+12	Sl1_M5	GCF_000220605.1	NZ_ADWZ01000018	https://www.ncbi.nlm.nih.gov/nuccore/NZ_ADWZ01000018?report=graph&from=59279&to=68966	59516	68889	9374	44/58	21	64723	65097	-	CDS	PSL1M5_RS26060		WP_234305629.1	hypothetical protein	False	https://www.ncbi.nlm.nih.gov/nuccore/NZ_ADWZ01000018.1?from=64423&to=65397&report=graph
Other	VR_9b+12	Sl1_M5	GCF_000220605.1	NZ_ADWZ01000018	https://www.ncbi.nlm.nih.gov/nuccore/NZ_ADWZ01000018?report=graph&from=59279&to=68966	59516	68889	9374	44/58	21	65665	65892	+	CDS	PSL1M5_RS0121050		WP_010259039.1	putative hemolysin	False	https://www.ncbi.nlm.nih.gov/nuccore/NZ_ADWZ01000018.1?from=65365&to=66192&report=graph	NCBI CDD: 1-74: COG3042 (PSSM 442276, Hlx, Putative hemolysin [General function prediction only].)
Pseudogene	VR_9b+12	Sl1_M5	GCF_000220605.1	NZ_ADWZ01000018	https://www.ncbi.nlm.nih.gov/nuccore/NZ_ADWZ01000018?report=graph&from=59279&to=68966	59516	68889	9374	44/58	21	66212	66358	+	CDS	PSL1M5_RS26250			LexA family transcriptional repressor	True	https://www.ncbi.nlm.nih.gov/nuccore/NZ_ADWZ01000018.1?from=65912&to=66658&report=graph
T6SS Effector	VR_9b+12	Sl1_M5	GCF_000220605.1	NZ_ADWZ01000018	https://www.ncbi.nlm.nih.gov/nuccore/NZ_ADWZ01000018?report=graph&from=59279&to=68966	59516	68889	9374	44/58	21	66554	67360	+	CDS	PSL1M5_RS24320		WP_071778641.1	DUF3289 family protein	False	https://www.ncbi.nlm.nih.gov/nuccore/NZ_ADWZ01000018.1?from=66254&to=67660&report=graph	NCBI CDD: 15-264: cl11840 (PSSM 448348, DUF3289, Protein of unknown function (DUF3289). Members of this protein family have been found in several species of gammaproteobacteria, including Yersinia pestis and Y. pseudotuberculosis, Xylella fastidiosa, and Escherichia coli UTI89. As many as five members can be found in a single genome. The function is unknown. [Hypothetical proteins, Conserved])	Pse12 (WP_064704618.1, 97.244%id, scov=95%, e=0.0)
Immunity against Antibacterial Toxin	VR_9b+12	Sl1_M5	GCF_000220605.1	NZ_ADWZ01000018	https://www.ncbi.nlm.nih.gov/nuccore/NZ_ADWZ01000018?report=graph&from=59279&to=68966	59516	68889	9374	44/58	21	67353	67799	+	CDS	PSL1M5_RS0121065		WP_010259042.1	DUF943 family protein	False	https://www.ncbi.nlm.nih.gov/nuccore/NZ_ADWZ01000018.1?from=67053&to=68099&report=graph	NCBI CDD: 3-146: pfam06092 (PSSM 428762, DUF943, Enterobacterial putative membrane protein (DUF943). This family consists of several hypothetical putative membrane proteins from Escherichia coli, Yersinia pestis and Salmonella typhi.)		Psi12 (WP_031592126.1, 98.649%id, scov=100%, e=1.27e-110)
Other	VR_9b+12	Sl1_M5	GCF_000220605.1	NZ_ADWZ01000018	https://www.ncbi.nlm.nih.gov/nuccore/NZ_ADWZ01000018?report=graph&from=59279&to=68966	59516	68889	9374	44/58	21	67854	68021	-	CDS	PSL1M5_RS25705		WP_159061607.1	hypothetical protein	False	https://www.ncbi.nlm.nih.gov/nuccore/NZ_ADWZ01000018.1?from=67554&to=68321&report=graph
Other	VR_9b+12	Sl1_M5	GCF_000220605.1	NZ_ADWZ01000018	https://www.ncbi.nlm.nih.gov/nuccore/NZ_ADWZ01000018?report=graph&from=59279&to=68966	59516	68889	9374	44/58	21	68086	68274	-	CDS	PSL1M5_RS0121070		WP_159061608.1	hypothetical protein	False	https://www.ncbi.nlm.nih.gov/nuccore/NZ_ADWZ01000018.1?from=67786&to=68574&report=graph
Pseudogene	VR_9b+12	Sl1_M5	GCF_000220605.1	NZ_ADWZ01000018	https://www.ncbi.nlm.nih.gov/nuccore/NZ_ADWZ01000018?report=graph&from=59279&to=68966	59516	68889	9374	44/58	21	68573	68725	-	CDS	PSL1M5_RS25100			Arm DNA-binding domain-containing protein	True	https://www.ncbi.nlm.nih.gov/nuccore/NZ_ADWZ01000018.1?from=68273&to=69025&report=graph
Other	VR_9b+12	1L-B-7-B-C1	GCF_056279905.1	NZ_JBWCDI010000001	https://www.ncbi.nlm.nih.gov/nuccore/NZ_JBWCDI010000001?report=graph&from=222128&to=231583	222205	231346	9142	45/58	37	230197	231000	+	CDS	ACZ9GO_RS01175		WP_122889115.1	carboxymuconolactone decarboxylase family protein	False	https://www.ncbi.nlm.nih.gov/nuccore/NZ_JBWCDI010000001.1?from=229897&to=231300&report=graph	NCBI CDD: 164-265: COG0599 (PSSM 440364, YurZ, Uncharacterized conserved protein YurZ, alkylhydroperoxidase/carboxymuconolactone decarboxylase family [General function prediction only].); 37-136: COG0599 (PSSM 440364, YurZ, Uncharacterized conserved protein YurZ, alkylhydroperoxidase/carboxymuconolactone decarboxylase family [General function prediction only].)
Other	VR_9b+12	1L-B-7-B-C1	GCF_056279905.1	NZ_JBWCDI010000001	https://www.ncbi.nlm.nih.gov/nuccore/NZ_JBWCDI010000001?report=graph&from=222128&to=231583	222205	231346	9142	45/58	37	229449	230171	+	CDS	ACZ9GO_RS01170		WP_010671252.1	putative quinol monooxygenase	False	https://www.ncbi.nlm.nih.gov/nuccore/NZ_JBWCDI010000001.1?from=229149&to=230471&report=graph	NCBI CDD: 138-222: COG1359 (PSSM 440970, YgiN, Quinol monooxygenase YgiN [Energy production and conversion].); 34-110: COG1359 (PSSM 440970, YgiN, Quinol monooxygenase YgiN [Energy production and conversion].)
Other	VR_9b+12	1L-B-7-B-C1	GCF_056279905.1	NZ_JBWCDI010000001	https://www.ncbi.nlm.nih.gov/nuccore/NZ_JBWCDI010000001?report=graph&from=222128&to=231583	222205	231346	9142	45/58	37	228805	229368	+	CDS	ACZ9GO_RS01165		WP_052272109.1	NAD(P)H-dependent oxidoreductase	False	https://www.ncbi.nlm.nih.gov/nuccore/NZ_JBWCDI010000001.1?from=228505&to=229668&report=graph	NCBI CDD: 3-180: COG2249 (PSSM 441850, MdaB, Putative NADPH-quinone reductase (modulator of drug activity B) [General function prediction only].)
Other	VR_9b+12	1L-B-7-B-C1	GCF_056279905.1	NZ_JBWCDI010000001	https://www.ncbi.nlm.nih.gov/nuccore/NZ_JBWCDI010000001?report=graph&from=222128&to=231583	222205	231346	9142	45/58	37	228264	228587	+	CDS	ACZ9GO_RS01160		WP_476104417.1	YciI family protein	False	https://www.ncbi.nlm.nih.gov/nuccore/NZ_JBWCDI010000001.1?from=227964&to=228887&report=graph
Other	VR_9b+12	1L-B-7-B-C1	GCF_056279905.1	NZ_JBWCDI010000001	https://www.ncbi.nlm.nih.gov/nuccore/NZ_JBWCDI010000001?report=graph&from=222128&to=231583	222205	231346	9142	45/58	37	227223	228122	-	CDS	ACZ9GO_RS01155		WP_010259037.1	LysR family transcriptional regulator	False	https://www.ncbi.nlm.nih.gov/nuccore/NZ_JBWCDI010000001.1?from=226923&to=228422&report=graph	NCBI CDD: 92-293: cl21456 (PSSM 473866, Periplasmic_Binding_Protein_Type_2, Type 2 periplasmic binding fold superfamily. This domain is often found in association with the helix-turn-helix domain HTH_41 (pfam14502). It includes YhfZ proteins from Escherichia coli and Shigella flexneri.); 7-65: pfam00126 (PSSM 459683, HTH_1, Bacterial regulatory helix-turn-helix protein, lysR family.)
Toxin-Antitoxin System	VR_9b+12	1L-B-7-B-C1	GCF_056279905.1	NZ_JBWCDI010000001	https://www.ncbi.nlm.nih.gov/nuccore/NZ_JBWCDI010000001?report=graph&from=222128&to=231583	222205	231346	9142	45/58	37	226588	226920	-	CDS	ACZ9GO_RS01150		WP_010671248.1	SymE family type I addiction module toxin	False	https://www.ncbi.nlm.nih.gov/nuccore/NZ_JBWCDI010000001.1?from=226288&to=227220&report=graph	NCBI CDD: 1-109: cl07446 (PSSM 385023, SymE_toxin, Toxin SymE, type I toxin-antitoxin system. endoribonuclease SymE; Provisional)
Immunity against Antibacterial Toxin	VR_9b+12	1L-B-7-B-C1	GCF_056279905.1	NZ_JBWCDI010000001	https://www.ncbi.nlm.nih.gov/nuccore/NZ_JBWCDI010000001?report=graph&from=222128&to=231583	222205	231346	9142	45/58	37	225951	226274	+	CDS	ACZ9GO_RS01145		WP_022626077.1	hypothetical protein	False	https://www.ncbi.nlm.nih.gov/nuccore/NZ_JBWCDI010000001.1?from=225651&to=226574&report=graph			Psi9b1 (WP_081273831.1, 86.792%id, scov=99%, e=5.61e-68)
Other	VR_9b+12	1L-B-7-B-C1	GCF_056279905.1	NZ_JBWCDI010000001	https://www.ncbi.nlm.nih.gov/nuccore/NZ_JBWCDI010000001?report=graph&from=222128&to=231583	222205	231346	9142	45/58	37	225225	225452	-	CDS	ACZ9GO_RS01140		WP_089414547.1	putative hemolysin	False	https://www.ncbi.nlm.nih.gov/nuccore/NZ_JBWCDI010000001.1?from=224925&to=225752&report=graph	NCBI CDD: 1-74: COG3042 (PSSM 442276, Hlx, Putative hemolysin [General function prediction only].)
Other	VR_9b+12	1L-B-7-B-C1	GCF_056279905.1	NZ_JBWCDI010000001	https://www.ncbi.nlm.nih.gov/nuccore/NZ_JBWCDI010000001?report=graph&from=222128&to=231583	222205	231346	9142	45/58	37	224883	225095	-	CDS	ACZ9GO_RS01135		WP_064689934.1	hypothetical protein	False	https://www.ncbi.nlm.nih.gov/nuccore/NZ_JBWCDI010000001.1?from=224583&to=225395&report=graph
Pseudogene	VR_9b+12	1L-B-7-B-C1	GCF_056279905.1	NZ_JBWCDI010000001	https://www.ncbi.nlm.nih.gov/nuccore/NZ_JBWCDI010000001?report=graph&from=222128&to=231583	222205	231346	9142	45/58	37	224759	224908	-	CDS	ACZ9GO_RS01130			LexA family protein	True	https://www.ncbi.nlm.nih.gov/nuccore/NZ_JBWCDI010000001.1?from=224459&to=225208&report=graph
T6SS Effector	VR_9b+12	1L-B-7-B-C1	GCF_056279905.1	NZ_JBWCDI010000001	https://www.ncbi.nlm.nih.gov/nuccore/NZ_JBWCDI010000001?report=graph&from=222128&to=231583	222205	231346	9142	45/58	37	223756	224559	-	CDS	ACZ9GO_RS01125		WP_089414500.1	DUF3289 family protein	False	https://www.ncbi.nlm.nih.gov/nuccore/NZ_JBWCDI010000001.1?from=223456&to=224859&report=graph	NCBI CDD: 8-263: cl11840 (PSSM 448348, DUF3289, Protein of unknown function (DUF3289). Members of this protein family have been found in several species of gammaproteobacteria, including Yersinia pestis and Y. pseudotuberculosis, Xylella fastidiosa, and Escherichia coli UTI89. As many as five members can be found in a single genome. The function is unknown. [Hypothetical proteins, Conserved])	Pse12 (WP_064704618.1, 98.127%id, scov=100%, e=0.0)
Immunity against Antibacterial Toxin	VR_9b+12	1L-B-7-B-C1	GCF_056279905.1	NZ_JBWCDI010000001	https://www.ncbi.nlm.nih.gov/nuccore/NZ_JBWCDI010000001?report=graph&from=222128&to=231583	222205	231346	9142	45/58	37	223317	223763	-	CDS	ACZ9GO_RS01120		WP_033779627.1	DUF943 family protein	False	https://www.ncbi.nlm.nih.gov/nuccore/NZ_JBWCDI010000001.1?from=223017&to=224063&report=graph	NCBI CDD: 3-146: pfam06092 (PSSM 428762, DUF943, Enterobacterial putative membrane protein (DUF943). This family consists of several hypothetical putative membrane proteins from Escherichia coli, Yersinia pestis and Salmonella typhi.)		Psi12 (WP_031592126.1, 94.595%id, scov=100%, e=6.15e-107)
Other	VR_9b+12	1L-B-7-B-C1	GCF_056279905.1	NZ_JBWCDI010000001	https://www.ncbi.nlm.nih.gov/nuccore/NZ_JBWCDI010000001?report=graph&from=222128&to=231583	222205	231346	9142	45/58	37	222842	223114	+	CDS	ACZ9GO_RS01115		WP_187505290.1	hypothetical protein	False	https://www.ncbi.nlm.nih.gov/nuccore/NZ_JBWCDI010000001.1?from=222542&to=223414&report=graph
Pseudogene	VR_9b+12	1L-B-7-B-C1	GCF_056279905.1	NZ_JBWCDI010000001	https://www.ncbi.nlm.nih.gov/nuccore/NZ_JBWCDI010000001?report=graph&from=222128&to=231583	222205	231346	9142	45/58	37	222369	222521	+	CDS	ACZ9GO_RS01110			Arm DNA-binding domain-containing protein	True	https://www.ncbi.nlm.nih.gov/nuccore/NZ_JBWCDI010000001.1?from=222069&to=222821&report=graph
Other	VR_9b+12	20CO076	GCF_049789775.1	NZ_JBBJSC010000016	https://www.ncbi.nlm.nih.gov/nuccore/NZ_JBBJSC010000016?report=graph&from=59046&to=68639	59283	68562	9280	45/58	37	59630	60433	-	CDS	WKH55_RS19085		WP_425002739.1	carboxymuconolactone decarboxylase family protein	False	https://www.ncbi.nlm.nih.gov/nuccore/NZ_JBBJSC010000016.1?from=59330&to=60733&report=graph	NCBI CDD: 164-265: COG0599 (PSSM 440364, YurZ, Uncharacterized conserved protein YurZ, alkylhydroperoxidase/carboxymuconolactone decarboxylase family [General function prediction only].); 37-136: COG0599 (PSSM 440364, YurZ, Uncharacterized conserved protein YurZ, alkylhydroperoxidase/carboxymuconolactone decarboxylase family [General function prediction only].)
Other	VR_9b+12	20CO076	GCF_049789775.1	NZ_JBBJSC010000016	https://www.ncbi.nlm.nih.gov/nuccore/NZ_JBBJSC010000016?report=graph&from=59046&to=68639	59283	68562	9280	45/58	37	60459	61181	-	CDS	WKH55_RS19090		WP_250488406.1	putative quinol monooxygenase	False	https://www.ncbi.nlm.nih.gov/nuccore/NZ_JBBJSC010000016.1?from=60159&to=61481&report=graph	NCBI CDD: 138-222: COG1359 (PSSM 440970, YgiN, Quinol monooxygenase YgiN [Energy production and conversion].); 34-110: COG1359 (PSSM 440970, YgiN, Quinol monooxygenase YgiN [Energy production and conversion].)
Other	VR_9b+12	20CO076	GCF_049789775.1	NZ_JBBJSC010000016	https://www.ncbi.nlm.nih.gov/nuccore/NZ_JBBJSC010000016?report=graph&from=59046&to=68639	59283	68562	9280	45/58	37	61262	61825	-	CDS	WKH55_RS19095		WP_010259033.1	NAD(P)H-dependent oxidoreductase	False	https://www.ncbi.nlm.nih.gov/nuccore/NZ_JBBJSC010000016.1?from=60962&to=62125&report=graph	NCBI CDD: 3-180: COG2249 (PSSM 441850, MdaB, Putative NADPH-quinone reductase (modulator of drug activity B) [General function prediction only].)
Other	VR_9b+12	20CO076	GCF_049789775.1	NZ_JBBJSC010000016	https://www.ncbi.nlm.nih.gov/nuccore/NZ_JBBJSC010000016?report=graph&from=59046&to=68639	59283	68562	9280	45/58	37	62044	62367	-	CDS	WKH55_RS19100		WP_022626074.1	YciI family protein	False	https://www.ncbi.nlm.nih.gov/nuccore/NZ_JBBJSC010000016.1?from=61744&to=62667&report=graph
Other	VR_9b+12	20CO076	GCF_049789775.1	NZ_JBBJSC010000016	https://www.ncbi.nlm.nih.gov/nuccore/NZ_JBBJSC010000016?report=graph&from=59046&to=68639	59283	68562	9280	45/58	37	62509	63408	+	CDS	WKH55_RS19105		WP_010259037.1	LysR family transcriptional regulator	False	https://www.ncbi.nlm.nih.gov/nuccore/NZ_JBBJSC010000016.1?from=62209&to=63708&report=graph	NCBI CDD: 92-293: cl21456 (PSSM 473866, Periplasmic_Binding_Protein_Type_2, Type 2 periplasmic binding fold superfamily. This domain is often found in association with the helix-turn-helix domain HTH_41 (pfam14502). It includes YhfZ proteins from Escherichia coli and Shigella flexneri.); 7-65: pfam00126 (PSSM 459683, HTH_1, Bacterial regulatory helix-turn-helix protein, lysR family.)
Toxin-Antitoxin System	VR_9b+12	20CO076	GCF_049789775.1	NZ_JBBJSC010000016	https://www.ncbi.nlm.nih.gov/nuccore/NZ_JBBJSC010000016?report=graph&from=59046&to=68639	59283	68562	9280	45/58	37	63710	64042	+	CDS	WKH55_RS19110		WP_250488409.1	SymE family type I addiction module toxin	False	https://www.ncbi.nlm.nih.gov/nuccore/NZ_JBBJSC010000016.1?from=63410&to=64342&report=graph	NCBI CDD: 1-109: cl07446 (PSSM 385023, SymE_toxin, Toxin SymE, type I toxin-antitoxin system. endoribonuclease SymE; Provisional)
Immunity against Antibacterial Toxin	VR_9b+12	20CO076	GCF_049789775.1	NZ_JBBJSC010000016	https://www.ncbi.nlm.nih.gov/nuccore/NZ_JBBJSC010000016?report=graph&from=59046&to=68639	59283	68562	9280	45/58	37	64356	64679	-	CDS	WKH55_RS19115		WP_250488410.1	hypothetical protein	False	https://www.ncbi.nlm.nih.gov/nuccore/NZ_JBBJSC010000016.1?from=64056&to=64979&report=graph			Psi9b1 (WP_081273831.1, 85.849%id, scov=99%, e=9.49e-68)
Other	VR_9b+12	20CO076	GCF_049789775.1	NZ_JBBJSC010000016	https://www.ncbi.nlm.nih.gov/nuccore/NZ_JBBJSC010000016?report=graph&from=59046&to=68639	59283	68562	9280	45/58	37	65178	65405	+	CDS	WKH55_RS19120		WP_346443999.1	putative hemolysin	False	https://www.ncbi.nlm.nih.gov/nuccore/NZ_JBBJSC010000016.1?from=64878&to=65705&report=graph	NCBI CDD: 1-74: COG3042 (PSSM 442276, Hlx, Putative hemolysin [General function prediction only].)
Other	VR_9b+12	20CO076	GCF_049789775.1	NZ_JBBJSC010000016	https://www.ncbi.nlm.nih.gov/nuccore/NZ_JBBJSC010000016?report=graph&from=59046&to=68639	59283	68562	9280	45/58	37	65535	65747	+	CDS	WKH55_RS19125		WP_033779622.1	hypothetical protein	False	https://www.ncbi.nlm.nih.gov/nuccore/NZ_JBBJSC010000016.1?from=65235&to=66047&report=graph
Pseudogene	VR_9b+12	20CO076	GCF_049789775.1	NZ_JBBJSC010000016	https://www.ncbi.nlm.nih.gov/nuccore/NZ_JBBJSC010000016?report=graph&from=59046&to=68639	59283	68562	9280	45/58	37	65722	65871	+	CDS	WKH55_RS19130			LexA family protein	True	https://www.ncbi.nlm.nih.gov/nuccore/NZ_JBBJSC010000016.1?from=65422&to=66171&report=graph
T6SS Effector	VR_9b+12	20CO076	GCF_049789775.1	NZ_JBBJSC010000016	https://www.ncbi.nlm.nih.gov/nuccore/NZ_JBBJSC010000016?report=graph&from=59046&to=68639	59283	68562	9280	45/58	37	66232	67035	+	CDS	WKH55_RS19135		WP_250488411.1	DUF3289 family protein	False	https://www.ncbi.nlm.nih.gov/nuccore/NZ_JBBJSC010000016.1?from=65932&to=67335&report=graph	NCBI CDD: 8-263: cl11840 (PSSM 448348, DUF3289, Protein of unknown function (DUF3289). Members of this protein family have been found in several species of gammaproteobacteria, including Yersinia pestis and Y. pseudotuberculosis, Xylella fastidiosa, and Escherichia coli UTI89. As many as five members can be found in a single genome. The function is unknown. [Hypothetical proteins, Conserved])	Pse12 (WP_064704618.1, 98.876%id, scov=100%, e=0.0)
Immunity against Antibacterial Toxin	VR_9b+12	20CO076	GCF_049789775.1	NZ_JBBJSC010000016	https://www.ncbi.nlm.nih.gov/nuccore/NZ_JBBJSC010000016?report=graph&from=59046&to=68639	59283	68562	9280	45/58	37	67028	67474	+	CDS	WKH55_RS19140		WP_122459097.1	DUF943 family protein	False	https://www.ncbi.nlm.nih.gov/nuccore/NZ_JBBJSC010000016.1?from=66728&to=67774&report=graph	NCBI CDD: 3-146: pfam06092 (PSSM 428762, DUF943, Enterobacterial putative membrane protein (DUF943). This family consists of several hypothetical putative membrane proteins from Escherichia coli, Yersinia pestis and Salmonella typhi.)		Psi12 (WP_031592126.1, 99.324%id, scov=100%, e=8.09e-112)
Other	VR_9b+12	20CO076	GCF_049789775.1	NZ_JBBJSC010000016	https://www.ncbi.nlm.nih.gov/nuccore/NZ_JBBJSC010000016?report=graph&from=59046&to=68639	59283	68562	9280	45/58	37	67729	67947	-	CDS	WKH55_RS19145		WP_425002740.1	hypothetical protein	False	https://www.ncbi.nlm.nih.gov/nuccore/NZ_JBBJSC010000016.1?from=67429&to=68247&report=graph
Pseudogene	VR_9b+12	20CO076	GCF_049789775.1	NZ_JBBJSC010000016	https://www.ncbi.nlm.nih.gov/nuccore/NZ_JBBJSC010000016?report=graph&from=59046&to=68639	59283	68562	9280	45/58	37	68246	68398	-	CDS	WKH55_RS19155			Arm DNA-binding domain-containing protein	True	https://www.ncbi.nlm.nih.gov/nuccore/NZ_JBBJSC010000016.1?from=67946&to=68698&report=graph
Other	VR_9b+12	20ID0094	GCF_049789615.1	NZ_JBBJRV010000010	https://www.ncbi.nlm.nih.gov/nuccore/NZ_JBBJRV010000010?report=graph&from=125392&to=134985	125469	134748	9280	45/58	37	133599	134402	+	CDS	WKH29_RS16380		WP_122459084.1	carboxymuconolactone decarboxylase family protein	False	https://www.ncbi.nlm.nih.gov/nuccore/NZ_JBBJRV010000010.1?from=133299&to=134702&report=graph	NCBI CDD: 164-265: COG0599 (PSSM 440364, YurZ, Uncharacterized conserved protein YurZ, alkylhydroperoxidase/carboxymuconolactone decarboxylase family [General function prediction only].); 37-136: COG0599 (PSSM 440364, YurZ, Uncharacterized conserved protein YurZ, alkylhydroperoxidase/carboxymuconolactone decarboxylase family [General function prediction only].)
Other	VR_9b+12	20ID0094	GCF_049789615.1	NZ_JBBJRV010000010	https://www.ncbi.nlm.nih.gov/nuccore/NZ_JBBJRV010000010?report=graph&from=125392&to=134985	125469	134748	9280	45/58	37	132851	133573	+	CDS	WKH29_RS16375		WP_122889116.1	putative quinol monooxygenase	False	https://www.ncbi.nlm.nih.gov/nuccore/NZ_JBBJRV010000010.1?from=132551&to=133873&report=graph	NCBI CDD: 138-222: COG1359 (PSSM 440970, YgiN, Quinol monooxygenase YgiN [Energy production and conversion].); 34-110: COG1359 (PSSM 440970, YgiN, Quinol monooxygenase YgiN [Energy production and conversion].)
Other	VR_9b+12	20ID0094	GCF_049789615.1	NZ_JBBJRV010000010	https://www.ncbi.nlm.nih.gov/nuccore/NZ_JBBJRV010000010?report=graph&from=125392&to=134985	125469	134748	9280	45/58	37	132207	132770	+	CDS	WKH29_RS16370		WP_425020836.1	NAD(P)H-dependent oxidoreductase	False	https://www.ncbi.nlm.nih.gov/nuccore/NZ_JBBJRV010000010.1?from=131907&to=133070&report=graph	NCBI CDD: 3-180: COG2249 (PSSM 441850, MdaB, Putative NADPH-quinone reductase (modulator of drug activity B) [General function prediction only].)
Other	VR_9b+12	20ID0094	GCF_049789615.1	NZ_JBBJRV010000010	https://www.ncbi.nlm.nih.gov/nuccore/NZ_JBBJRV010000010?report=graph&from=125392&to=134985	125469	134748	9280	45/58	37	131664	131987	+	CDS	WKH29_RS16365		WP_250488408.1	superoxide dismutase	False	https://www.ncbi.nlm.nih.gov/nuccore/NZ_JBBJRV010000010.1?from=131364&to=132287&report=graph
Other	VR_9b+12	20ID0094	GCF_049789615.1	NZ_JBBJRV010000010	https://www.ncbi.nlm.nih.gov/nuccore/NZ_JBBJRV010000010?report=graph&from=125392&to=134985	125469	134748	9280	45/58	37	130623	131522	-	CDS	WKH29_RS16360		WP_425020835.1	LysR family transcriptional regulator	False	https://www.ncbi.nlm.nih.gov/nuccore/NZ_JBBJRV010000010.1?from=130323&to=131822&report=graph	NCBI CDD: 92-293: cl21456 (PSSM 473866, Periplasmic_Binding_Protein_Type_2, Type 2 periplasmic binding fold superfamily. This domain is often found in association with the helix-turn-helix domain HTH_41 (pfam14502). It includes YhfZ proteins from Escherichia coli and Shigella flexneri.); 7-65: pfam00126 (PSSM 459683, HTH_1, Bacterial regulatory helix-turn-helix protein, lysR family.)
Toxin-Antitoxin System	VR_9b+12	20ID0094	GCF_049789615.1	NZ_JBBJRV010000010	https://www.ncbi.nlm.nih.gov/nuccore/NZ_JBBJRV010000010?report=graph&from=125392&to=134985	125469	134748	9280	45/58	37	129988	130320	-	CDS	WKH29_RS16355		WP_010671248.1	SymE family type I addiction module toxin	False	https://www.ncbi.nlm.nih.gov/nuccore/NZ_JBBJRV010000010.1?from=129688&to=130620&report=graph	NCBI CDD: 1-109: cl07446 (PSSM 385023, SymE_toxin, Toxin SymE, type I toxin-antitoxin system. endoribonuclease SymE; Provisional)
Immunity against Antibacterial Toxin	VR_9b+12	20ID0094	GCF_049789615.1	NZ_JBBJRV010000010	https://www.ncbi.nlm.nih.gov/nuccore/NZ_JBBJRV010000010?report=graph&from=125392&to=134985	125469	134748	9280	45/58	37	129352	129675	+	CDS	WKH29_RS16350		WP_425020834.1	hypothetical protein	False	https://www.ncbi.nlm.nih.gov/nuccore/NZ_JBBJRV010000010.1?from=129052&to=129975&report=graph			Psi9b1 (WP_081273831.1, 84.906%id, scov=99%, e=7.72e-67)
Other	VR_9b+12	20ID0094	GCF_049789615.1	NZ_JBBJRV010000010	https://www.ncbi.nlm.nih.gov/nuccore/NZ_JBBJRV010000010?report=graph&from=125392&to=134985	125469	134748	9280	45/58	37	128626	128853	-	CDS	WKH29_RS16345		WP_346443999.1	putative hemolysin	False	https://www.ncbi.nlm.nih.gov/nuccore/NZ_JBBJRV010000010.1?from=128326&to=129153&report=graph	NCBI CDD: 1-74: COG3042 (PSSM 442276, Hlx, Putative hemolysin [General function prediction only].)
Other	VR_9b+12	20ID0094	GCF_049789615.1	NZ_JBBJRV010000010	https://www.ncbi.nlm.nih.gov/nuccore/NZ_JBBJRV010000010?report=graph&from=125392&to=134985	125469	134748	9280	45/58	37	128284	128496	-	CDS	WKH29_RS16340		WP_033779622.1	hypothetical protein	False	https://www.ncbi.nlm.nih.gov/nuccore/NZ_JBBJRV010000010.1?from=127984&to=128796&report=graph
Pseudogene	VR_9b+12	20ID0094	GCF_049789615.1	NZ_JBBJRV010000010	https://www.ncbi.nlm.nih.gov/nuccore/NZ_JBBJRV010000010?report=graph&from=125392&to=134985	125469	134748	9280	45/58	37	128160	128309	-	CDS	WKH29_RS16335			LexA family protein	True	https://www.ncbi.nlm.nih.gov/nuccore/NZ_JBBJRV010000010.1?from=127860&to=128609&report=graph
T6SS Effector	VR_9b+12	20ID0094	GCF_049789615.1	NZ_JBBJRV010000010	https://www.ncbi.nlm.nih.gov/nuccore/NZ_JBBJRV010000010?report=graph&from=125392&to=134985	125469	134748	9280	45/58	37	126996	127799	-	CDS	WKH29_RS16330		WP_250488411.1	DUF3289 family protein	False	https://www.ncbi.nlm.nih.gov/nuccore/NZ_JBBJRV010000010.1?from=126696&to=128099&report=graph	NCBI CDD: 8-263: cl11840 (PSSM 448348, DUF3289, Protein of unknown function (DUF3289). Members of this protein family have been found in several species of gammaproteobacteria, including Yersinia pestis and Y. pseudotuberculosis, Xylella fastidiosa, and Escherichia coli UTI89. As many as five members can be found in a single genome. The function is unknown. [Hypothetical proteins, Conserved])	Pse12 (WP_064704618.1, 98.876%id, scov=100%, e=0.0)
Immunity against Antibacterial Toxin	VR_9b+12	20ID0094	GCF_049789615.1	NZ_JBBJRV010000010	https://www.ncbi.nlm.nih.gov/nuccore/NZ_JBBJRV010000010?report=graph&from=125392&to=134985	125469	134748	9280	45/58	37	126557	127003	-	CDS	WKH29_RS16325		WP_122459097.1	DUF943 family protein	False	https://www.ncbi.nlm.nih.gov/nuccore/NZ_JBBJRV010000010.1?from=126257&to=127303&report=graph	NCBI CDD: 3-146: pfam06092 (PSSM 428762, DUF943, Enterobacterial putative membrane protein (DUF943). This family consists of several hypothetical putative membrane proteins from Escherichia coli, Yersinia pestis and Salmonella typhi.)		Psi12 (WP_031592126.1, 99.324%id, scov=100%, e=8.09e-112)
Other	VR_9b+12	20ID0094	GCF_049789615.1	NZ_JBBJRV010000010	https://www.ncbi.nlm.nih.gov/nuccore/NZ_JBBJRV010000010?report=graph&from=125392&to=134985	125469	134748	9280	45/58	37	126084	126302	+	CDS	WKH29_RS16320		WP_148709226.1	hypothetical protein	False	https://www.ncbi.nlm.nih.gov/nuccore/NZ_JBBJRV010000010.1?from=125784&to=126602&report=graph
Pseudogene	VR_9b+12	20ID0094	GCF_049789615.1	NZ_JBBJRV010000010	https://www.ncbi.nlm.nih.gov/nuccore/NZ_JBBJRV010000010?report=graph&from=125392&to=134985	125469	134748	9280	45/58	37	125633	125785	+	CDS	WKH29_RS16310			Arm DNA-binding domain-containing protein	True	https://www.ncbi.nlm.nih.gov/nuccore/NZ_JBBJRV010000010.1?from=125333&to=126085&report=graph
Other	VR_9b+12	20UT005	GCF_049788855.1	NZ_JBBJRC010000005	https://www.ncbi.nlm.nih.gov/nuccore/NZ_JBBJRC010000005?report=graph&from=186151&to=195608	186228	195371	9144	45/58	37	194221	195024	+	CDS	WKH21_RS08975		WP_122889115.1	carboxymuconolactone decarboxylase family protein	False	https://www.ncbi.nlm.nih.gov/nuccore/NZ_JBBJRC010000005.1?from=193921&to=195324&report=graph	NCBI CDD: 164-265: COG0599 (PSSM 440364, YurZ, Uncharacterized conserved protein YurZ, alkylhydroperoxidase/carboxymuconolactone decarboxylase family [General function prediction only].); 37-136: COG0599 (PSSM 440364, YurZ, Uncharacterized conserved protein YurZ, alkylhydroperoxidase/carboxymuconolactone decarboxylase family [General function prediction only].)
Other	VR_9b+12	20UT005	GCF_049788855.1	NZ_JBBJRC010000005	https://www.ncbi.nlm.nih.gov/nuccore/NZ_JBBJRC010000005?report=graph&from=186151&to=195608	186228	195371	9144	45/58	37	193473	194195	+	CDS	WKH21_RS08970		WP_425019032.1	putative quinol monooxygenase	False	https://www.ncbi.nlm.nih.gov/nuccore/NZ_JBBJRC010000005.1?from=193173&to=194495&report=graph	NCBI CDD: 138-222: COG1359 (PSSM 440970, YgiN, Quinol monooxygenase YgiN [Energy production and conversion].); 34-110: COG1359 (PSSM 440970, YgiN, Quinol monooxygenase YgiN [Energy production and conversion].)
Other	VR_9b+12	20UT005	GCF_049788855.1	NZ_JBBJRC010000005	https://www.ncbi.nlm.nih.gov/nuccore/NZ_JBBJRC010000005?report=graph&from=186151&to=195608	186228	195371	9144	45/58	37	192829	193392	+	CDS	WKH21_RS08965		WP_052272109.1	NAD(P)H-dependent oxidoreductase	False	https://www.ncbi.nlm.nih.gov/nuccore/NZ_JBBJRC010000005.1?from=192529&to=193692&report=graph	NCBI CDD: 3-180: COG2249 (PSSM 441850, MdaB, Putative NADPH-quinone reductase (modulator of drug activity B) [General function prediction only].)
Other	VR_9b+12	20UT005	GCF_049788855.1	NZ_JBBJRC010000005	https://www.ncbi.nlm.nih.gov/nuccore/NZ_JBBJRC010000005?report=graph&from=186151&to=195608	186228	195371	9144	45/58	37	192286	192609	+	CDS	WKH21_RS08960		WP_187491581.1	superoxide dismutase	False	https://www.ncbi.nlm.nih.gov/nuccore/NZ_JBBJRC010000005.1?from=191986&to=192909&report=graph
Other	VR_9b+12	20UT005	GCF_049788855.1	NZ_JBBJRC010000005	https://www.ncbi.nlm.nih.gov/nuccore/NZ_JBBJRC010000005?report=graph&from=186151&to=195608	186228	195371	9144	45/58	37	191245	192144	-	CDS	WKH21_RS08955		WP_010259037.1	LysR family transcriptional regulator	False	https://www.ncbi.nlm.nih.gov/nuccore/NZ_JBBJRC010000005.1?from=190945&to=192444&report=graph	NCBI CDD: 92-293: cl21456 (PSSM 473866, Periplasmic_Binding_Protein_Type_2, Type 2 periplasmic binding fold superfamily. This domain is often found in association with the helix-turn-helix domain HTH_41 (pfam14502). It includes YhfZ proteins from Escherichia coli and Shigella flexneri.); 7-65: pfam00126 (PSSM 459683, HTH_1, Bacterial regulatory helix-turn-helix protein, lysR family.)
Toxin-Antitoxin System	VR_9b+12	20UT005	GCF_049788855.1	NZ_JBBJRC010000005	https://www.ncbi.nlm.nih.gov/nuccore/NZ_JBBJRC010000005?report=graph&from=186151&to=195608	186228	195371	9144	45/58	37	190616	190942	-	CDS	WKH21_RS08950		WP_022626076.1	SymE family type I addiction module toxin	False	https://www.ncbi.nlm.nih.gov/nuccore/NZ_JBBJRC010000005.1?from=190316&to=191242&report=graph	NCBI CDD: 1-108: cl07446 (PSSM 385023, SymE_toxin, Toxin SymE, type I toxin-antitoxin system. endoribonuclease SymE; Provisional)
Immunity against Antibacterial Toxin	VR_9b+12	20UT005	GCF_049788855.1	NZ_JBBJRC010000005	https://www.ncbi.nlm.nih.gov/nuccore/NZ_JBBJRC010000005?report=graph&from=186151&to=195608	186228	195371	9144	45/58	37	189974	190297	+	CDS	WKH21_RS08945		WP_022626077.1	hypothetical protein	False	https://www.ncbi.nlm.nih.gov/nuccore/NZ_JBBJRC010000005.1?from=189674&to=190597&report=graph			Psi9b1 (WP_081273831.1, 86.792%id, scov=99%, e=5.61e-68)
Other	VR_9b+12	20UT005	GCF_049788855.1	NZ_JBBJRC010000005	https://www.ncbi.nlm.nih.gov/nuccore/NZ_JBBJRC010000005?report=graph&from=186151&to=195608	186228	195371	9144	45/58	37	189248	189475	-	CDS	WKH21_RS08940		WP_115764493.1	putative hemolysin	False	https://www.ncbi.nlm.nih.gov/nuccore/NZ_JBBJRC010000005.1?from=188948&to=189775&report=graph	NCBI CDD: 1-74: COG3042 (PSSM 442276, Hlx, Putative hemolysin [General function prediction only].)
Other	VR_9b+12	20UT005	GCF_049788855.1	NZ_JBBJRC010000005	https://www.ncbi.nlm.nih.gov/nuccore/NZ_JBBJRC010000005?report=graph&from=186151&to=195608	186228	195371	9144	45/58	37	188906	189118	-	CDS	WKH21_RS08935		WP_033779622.1	hypothetical protein	False	https://www.ncbi.nlm.nih.gov/nuccore/NZ_JBBJRC010000005.1?from=188606&to=189418&report=graph
Pseudogene	VR_9b+12	20UT005	GCF_049788855.1	NZ_JBBJRC010000005	https://www.ncbi.nlm.nih.gov/nuccore/NZ_JBBJRC010000005?report=graph&from=186151&to=195608	186228	195371	9144	45/58	37	188782	188931	-	CDS	WKH21_RS08930			LexA family protein	True	https://www.ncbi.nlm.nih.gov/nuccore/NZ_JBBJRC010000005.1?from=188482&to=189231&report=graph
T6SS Effector	VR_9b+12	20UT005	GCF_049788855.1	NZ_JBBJRC010000005	https://www.ncbi.nlm.nih.gov/nuccore/NZ_JBBJRC010000005?report=graph&from=186151&to=195608	186228	195371	9144	45/58	37	187779	188582	-	CDS	WKH21_RS08925		WP_022626080.1	DUF3289 family protein	False	https://www.ncbi.nlm.nih.gov/nuccore/NZ_JBBJRC010000005.1?from=187479&to=188882&report=graph	NCBI CDD: 8-263: cl11840 (PSSM 448348, DUF3289, Protein of unknown function (DUF3289). Members of this protein family have been found in several species of gammaproteobacteria, including Yersinia pestis and Y. pseudotuberculosis, Xylella fastidiosa, and Escherichia coli UTI89. As many as five members can be found in a single genome. The function is unknown. [Hypothetical proteins, Conserved])	Pse12 (WP_064704618.1, 98.127%id, scov=100%, e=0.0)
Immunity against Antibacterial Toxin	VR_9b+12	20UT005	GCF_049788855.1	NZ_JBBJRC010000005	https://www.ncbi.nlm.nih.gov/nuccore/NZ_JBBJRC010000005?report=graph&from=186151&to=195608	186228	195371	9144	45/58	37	187340	187786	-	CDS	WKH21_RS08920		WP_010259042.1	DUF943 family protein	False	https://www.ncbi.nlm.nih.gov/nuccore/NZ_JBBJRC010000005.1?from=187040&to=188086&report=graph	NCBI CDD: 3-146: pfam06092 (PSSM 428762, DUF943, Enterobacterial putative membrane protein (DUF943). This family consists of several hypothetical putative membrane proteins from Escherichia coli, Yersinia pestis and Salmonella typhi.)		Psi12 (WP_031592126.1, 98.649%id, scov=100%, e=1.27e-110)
Other	VR_9b+12	20UT005	GCF_049788855.1	NZ_JBBJRC010000005	https://www.ncbi.nlm.nih.gov/nuccore/NZ_JBBJRC010000005?report=graph&from=186151&to=195608	186228	195371	9144	45/58	37	186864	187091	+	CDS	WKH21_RS08915		WP_089414502.1	hypothetical protein	False	https://www.ncbi.nlm.nih.gov/nuccore/NZ_JBBJRC010000005.1?from=186564&to=187391&report=graph
Pseudogene	VR_9b+12	20UT005	GCF_049788855.1	NZ_JBBJRC010000005	https://www.ncbi.nlm.nih.gov/nuccore/NZ_JBBJRC010000005?report=graph&from=186151&to=195608	186228	195371	9144	45/58	37	186392	186544	+	CDS	WKH21_RS08905			Arm DNA-binding domain-containing protein	True	https://www.ncbi.nlm.nih.gov/nuccore/NZ_JBBJRC010000005.1?from=186092&to=186844&report=graph
Other	VR_9b+12	62d	GCF_014138195.1	NZ_JACGXH010000002	https://www.ncbi.nlm.nih.gov/nuccore/NZ_JACGXH010000002?report=graph&from=215482&to=225073	215559	224836	9278	45/58	37	223687	224490	+	CDS	FHW07_RS08470		WP_122889115.1	carboxymuconolactone decarboxylase family protein	False	https://www.ncbi.nlm.nih.gov/nuccore/NZ_JACGXH010000002.1?from=223387&to=224790&report=graph	NCBI CDD: 164-265: COG0599 (PSSM 440364, YurZ, Uncharacterized conserved protein YurZ, alkylhydroperoxidase/carboxymuconolactone decarboxylase family [General function prediction only].); 37-136: COG0599 (PSSM 440364, YurZ, Uncharacterized conserved protein YurZ, alkylhydroperoxidase/carboxymuconolactone decarboxylase family [General function prediction only].)
Other	VR_9b+12	62d	GCF_014138195.1	NZ_JACGXH010000002	https://www.ncbi.nlm.nih.gov/nuccore/NZ_JACGXH010000002?report=graph&from=215482&to=225073	215559	224836	9278	45/58	37	222939	223679	+	CDS	FHW07_RS08465		WP_182500338.1	putative quinol monooxygenase	False	https://www.ncbi.nlm.nih.gov/nuccore/NZ_JACGXH010000002.1?from=222639&to=223979&report=graph	NCBI CDD: 138-222: COG1359 (PSSM 440970, YgiN, Quinol monooxygenase YgiN [Energy production and conversion].); 34-110: COG1359 (PSSM 440970, YgiN, Quinol monooxygenase YgiN [Energy production and conversion].)
Other	VR_9b+12	62d	GCF_014138195.1	NZ_JACGXH010000002	https://www.ncbi.nlm.nih.gov/nuccore/NZ_JACGXH010000002?report=graph&from=215482&to=225073	215559	224836	9278	45/58	37	222295	222858	+	CDS	FHW07_RS08460		WP_052272109.1	NAD(P)H-dependent oxidoreductase	False	https://www.ncbi.nlm.nih.gov/nuccore/NZ_JACGXH010000002.1?from=221995&to=223158&report=graph	NCBI CDD: 3-180: COG2249 (PSSM 441850, MdaB, Putative NADPH-quinone reductase (modulator of drug activity B) [General function prediction only].)
Other	VR_9b+12	62d	GCF_014138195.1	NZ_JACGXH010000002	https://www.ncbi.nlm.nih.gov/nuccore/NZ_JACGXH010000002?report=graph&from=215482&to=225073	215559	224836	9278	45/58	37	221753	222055	+	CDS	FHW07_RS08455		WP_182500337.1	superoxide dismutase	False	https://www.ncbi.nlm.nih.gov/nuccore/NZ_JACGXH010000002.1?from=221453&to=222355&report=graph
Other	VR_9b+12	62d	GCF_014138195.1	NZ_JACGXH010000002	https://www.ncbi.nlm.nih.gov/nuccore/NZ_JACGXH010000002?report=graph&from=215482&to=225073	215559	224836	9278	45/58	37	220712	221611	-	CDS	FHW07_RS08450		WP_182500336.1	LysR substrate-binding domain-containing protein	False	https://www.ncbi.nlm.nih.gov/nuccore/NZ_JACGXH010000002.1?from=220412&to=221911&report=graph	NCBI CDD: 92-293: cl21456 (PSSM 473866, Periplasmic_Binding_Protein_Type_2, Type 2 periplasmic binding fold superfamily. This domain is often found in association with the helix-turn-helix domain HTH_41 (pfam14502). It includes YhfZ proteins from Escherichia coli and Shigella flexneri.); 12-161: PRK10086 (PSSM 182231, PRK10086, DNA-binding transcriptional regulator DsdC.)
Toxin-Antitoxin System	VR_9b+12	62d	GCF_014138195.1	NZ_JACGXH010000002	https://www.ncbi.nlm.nih.gov/nuccore/NZ_JACGXH010000002?report=graph&from=215482&to=225073	215559	224836	9278	45/58	37	220077	220409	-	CDS	FHW07_RS08445		WP_182500335.1	SymE family type I addiction module toxin	False	https://www.ncbi.nlm.nih.gov/nuccore/NZ_JACGXH010000002.1?from=219777&to=220709&report=graph	NCBI CDD: 1-109: cl07446 (PSSM 385023, SymE_toxin, Toxin SymE, type I toxin-antitoxin system. endoribonuclease SymE; Provisional)
Immunity against Antibacterial Toxin	VR_9b+12	62d	GCF_014138195.1	NZ_JACGXH010000002	https://www.ncbi.nlm.nih.gov/nuccore/NZ_JACGXH010000002?report=graph&from=215482&to=225073	215559	224836	9278	45/58	37	219440	219763	+	CDS	FHW07_RS08440		WP_182500334.1	hypothetical protein	False	https://www.ncbi.nlm.nih.gov/nuccore/NZ_JACGXH010000002.1?from=219140&to=220063&report=graph			Psi9b1 (WP_081273831.1, 85.047%id, scov=100%, e=6.19e-68)
Other	VR_9b+12	62d	GCF_014138195.1	NZ_JACGXH010000002	https://www.ncbi.nlm.nih.gov/nuccore/NZ_JACGXH010000002?report=graph&from=215482&to=225073	215559	224836	9278	45/58	37	218715	218942	-	CDS	FHW07_RS08435		WP_182500418.1	putative hemolysin	False	https://www.ncbi.nlm.nih.gov/nuccore/NZ_JACGXH010000002.1?from=218415&to=219242&report=graph	NCBI CDD: 1-74: COG3042 (PSSM 442276, Hlx, Putative hemolysin [General function prediction only].)
Other	VR_9b+12	62d	GCF_014138195.1	NZ_JACGXH010000002	https://www.ncbi.nlm.nih.gov/nuccore/NZ_JACGXH010000002?report=graph&from=215482&to=225073	215559	224836	9278	45/58	37	218373	218585	-	CDS	FHW07_RS08430		WP_033779622.1	hypothetical protein	False	https://www.ncbi.nlm.nih.gov/nuccore/NZ_JACGXH010000002.1?from=218073&to=218885&report=graph
Pseudogene	VR_9b+12	62d	GCF_014138195.1	NZ_JACGXH010000002	https://www.ncbi.nlm.nih.gov/nuccore/NZ_JACGXH010000002?report=graph&from=215482&to=225073	215559	224836	9278	45/58	37	218249	218398	-	CDS	FHW07_RS22400			LexA family protein	True	https://www.ncbi.nlm.nih.gov/nuccore/NZ_JACGXH010000002.1?from=217949&to=218698&report=graph
T6SS Effector	VR_9b+12	62d	GCF_014138195.1	NZ_JACGXH010000002	https://www.ncbi.nlm.nih.gov/nuccore/NZ_JACGXH010000002?report=graph&from=215482&to=225073	215559	224836	9278	45/58	37	217086	217889	-	CDS	FHW07_RS08425		WP_182500333.1	DUF3289 family protein	False	https://www.ncbi.nlm.nih.gov/nuccore/NZ_JACGXH010000002.1?from=216786&to=218189&report=graph	NCBI CDD: 8-263: cl11840 (PSSM 448348, DUF3289, Protein of unknown function (DUF3289). Members of this protein family have been found in several species of gammaproteobacteria, including Yersinia pestis and Y. pseudotuberculosis, Xylella fastidiosa, and Escherichia coli UTI89. As many as five members can be found in a single genome. The function is unknown. [Hypothetical proteins, Conserved])	Pse12 (WP_064704618.1, 97.753%id, scov=100%, e=0.0)
Immunity against Antibacterial Toxin	VR_9b+12	62d	GCF_014138195.1	NZ_JACGXH010000002	https://www.ncbi.nlm.nih.gov/nuccore/NZ_JACGXH010000002?report=graph&from=215482&to=225073	215559	224836	9278	45/58	37	216647	217093	-	CDS	FHW07_RS08420		WP_182500332.1	DUF943 family protein	False	https://www.ncbi.nlm.nih.gov/nuccore/NZ_JACGXH010000002.1?from=216347&to=217393&report=graph	NCBI CDD: 3-146: pfam06092 (PSSM 428762, DUF943, Enterobacterial putative membrane protein (DUF943). This family consists of several hypothetical putative membrane proteins from Escherichia coli, Yersinia pestis and Salmonella typhi.)		Psi12 (WP_031592126.1, 97.973%id, scov=100%, e=8.78e-110)
Other	VR_9b+12	62d	GCF_014138195.1	NZ_JACGXH010000002	https://www.ncbi.nlm.nih.gov/nuccore/NZ_JACGXH010000002?report=graph&from=215482&to=225073	215559	224836	9278	45/58	37	216174	216392	+	CDS	FHW07_RS08415		WP_148709226.1	hypothetical protein	False	https://www.ncbi.nlm.nih.gov/nuccore/NZ_JACGXH010000002.1?from=215874&to=216692&report=graph
Pseudogene	VR_9b+12	62d	GCF_014138195.1	NZ_JACGXH010000002	https://www.ncbi.nlm.nih.gov/nuccore/NZ_JACGXH010000002?report=graph&from=215482&to=225073	215559	224836	9278	45/58	37	215723	215875	+	CDS	FHW07_RS08410			Arm DNA-binding domain-containing protein	True	https://www.ncbi.nlm.nih.gov/nuccore/NZ_JACGXH010000002.1?from=215423&to=216175&report=graph
Other	VR_9b+12	62e	GCF_014138175.1	NZ_JACGXI010000001	https://www.ncbi.nlm.nih.gov/nuccore/NZ_JACGXI010000001?report=graph&from=215482&to=225073	215559	224836	9278	45/58	37	223687	224490	+	CDS	FHW08_RS01150		WP_122889115.1	carboxymuconolactone decarboxylase family protein	False	https://www.ncbi.nlm.nih.gov/nuccore/NZ_JACGXI010000001.1?from=223387&to=224790&report=graph	NCBI CDD: 164-265: COG0599 (PSSM 440364, YurZ, Uncharacterized conserved protein YurZ, alkylhydroperoxidase/carboxymuconolactone decarboxylase family [General function prediction only].); 37-136: COG0599 (PSSM 440364, YurZ, Uncharacterized conserved protein YurZ, alkylhydroperoxidase/carboxymuconolactone decarboxylase family [General function prediction only].)
Other	VR_9b+12	62e	GCF_014138175.1	NZ_JACGXI010000001	https://www.ncbi.nlm.nih.gov/nuccore/NZ_JACGXI010000001?report=graph&from=215482&to=225073	215559	224836	9278	45/58	37	222939	223679	+	CDS	FHW08_RS01145		WP_182500338.1	putative quinol monooxygenase	False	https://www.ncbi.nlm.nih.gov/nuccore/NZ_JACGXI010000001.1?from=222639&to=223979&report=graph	NCBI CDD: 138-222: COG1359 (PSSM 440970, YgiN, Quinol monooxygenase YgiN [Energy production and conversion].); 34-110: COG1359 (PSSM 440970, YgiN, Quinol monooxygenase YgiN [Energy production and conversion].)
Other	VR_9b+12	62e	GCF_014138175.1	NZ_JACGXI010000001	https://www.ncbi.nlm.nih.gov/nuccore/NZ_JACGXI010000001?report=graph&from=215482&to=225073	215559	224836	9278	45/58	37	222295	222858	+	CDS	FHW08_RS01140		WP_052272109.1	NAD(P)H-dependent oxidoreductase	False	https://www.ncbi.nlm.nih.gov/nuccore/NZ_JACGXI010000001.1?from=221995&to=223158&report=graph	NCBI CDD: 3-180: COG2249 (PSSM 441850, MdaB, Putative NADPH-quinone reductase (modulator of drug activity B) [General function prediction only].)
Other	VR_9b+12	62e	GCF_014138175.1	NZ_JACGXI010000001	https://www.ncbi.nlm.nih.gov/nuccore/NZ_JACGXI010000001?report=graph&from=215482&to=225073	215559	224836	9278	45/58	37	221753	222055	+	CDS	FHW08_RS01135		WP_182500337.1	superoxide dismutase	False	https://www.ncbi.nlm.nih.gov/nuccore/NZ_JACGXI010000001.1?from=221453&to=222355&report=graph
Other	VR_9b+12	62e	GCF_014138175.1	NZ_JACGXI010000001	https://www.ncbi.nlm.nih.gov/nuccore/NZ_JACGXI010000001?report=graph&from=215482&to=225073	215559	224836	9278	45/58	37	220712	221611	-	CDS	FHW08_RS01130		WP_182500336.1	LysR substrate-binding domain-containing protein	False	https://www.ncbi.nlm.nih.gov/nuccore/NZ_JACGXI010000001.1?from=220412&to=221911&report=graph	NCBI CDD: 92-293: cl21456 (PSSM 473866, Periplasmic_Binding_Protein_Type_2, Type 2 periplasmic binding fold superfamily. This domain is often found in association with the helix-turn-helix domain HTH_41 (pfam14502). It includes YhfZ proteins from Escherichia coli and Shigella flexneri.); 12-161: PRK10086 (PSSM 182231, PRK10086, DNA-binding transcriptional regulator DsdC.)
Toxin-Antitoxin System	VR_9b+12	62e	GCF_014138175.1	NZ_JACGXI010000001	https://www.ncbi.nlm.nih.gov/nuccore/NZ_JACGXI010000001?report=graph&from=215482&to=225073	215559	224836	9278	45/58	37	220077	220409	-	CDS	FHW08_RS01125		WP_182500335.1	SymE family type I addiction module toxin	False	https://www.ncbi.nlm.nih.gov/nuccore/NZ_JACGXI010000001.1?from=219777&to=220709&report=graph	NCBI CDD: 1-109: cl07446 (PSSM 385023, SymE_toxin, Toxin SymE, type I toxin-antitoxin system. endoribonuclease SymE; Provisional)
Immunity against Antibacterial Toxin	VR_9b+12	62e	GCF_014138175.1	NZ_JACGXI010000001	https://www.ncbi.nlm.nih.gov/nuccore/NZ_JACGXI010000001?report=graph&from=215482&to=225073	215559	224836	9278	45/58	37	219440	219763	+	CDS	FHW08_RS01120		WP_182500334.1	hypothetical protein	False	https://www.ncbi.nlm.nih.gov/nuccore/NZ_JACGXI010000001.1?from=219140&to=220063&report=graph			Psi9b1 (WP_081273831.1, 85.047%id, scov=100%, e=6.19e-68)
Other	VR_9b+12	62e	GCF_014138175.1	NZ_JACGXI010000001	https://www.ncbi.nlm.nih.gov/nuccore/NZ_JACGXI010000001?report=graph&from=215482&to=225073	215559	224836	9278	45/58	37	218715	218942	-	CDS	FHW08_RS01115		WP_182500418.1	putative hemolysin	False	https://www.ncbi.nlm.nih.gov/nuccore/NZ_JACGXI010000001.1?from=218415&to=219242&report=graph	NCBI CDD: 1-74: COG3042 (PSSM 442276, Hlx, Putative hemolysin [General function prediction only].)
Other	VR_9b+12	62e	GCF_014138175.1	NZ_JACGXI010000001	https://www.ncbi.nlm.nih.gov/nuccore/NZ_JACGXI010000001?report=graph&from=215482&to=225073	215559	224836	9278	45/58	37	218373	218585	-	CDS	FHW08_RS01110		WP_033779622.1	hypothetical protein	False	https://www.ncbi.nlm.nih.gov/nuccore/NZ_JACGXI010000001.1?from=218073&to=218885&report=graph
Pseudogene	VR_9b+12	62e	GCF_014138175.1	NZ_JACGXI010000001	https://www.ncbi.nlm.nih.gov/nuccore/NZ_JACGXI010000001?report=graph&from=215482&to=225073	215559	224836	9278	45/58	37	218249	218398	-	CDS	FHW08_RS22390			LexA family protein	True	https://www.ncbi.nlm.nih.gov/nuccore/NZ_JACGXI010000001.1?from=217949&to=218698&report=graph
T6SS Effector	VR_9b+12	62e	GCF_014138175.1	NZ_JACGXI010000001	https://www.ncbi.nlm.nih.gov/nuccore/NZ_JACGXI010000001?report=graph&from=215482&to=225073	215559	224836	9278	45/58	37	217086	217889	-	CDS	FHW08_RS01105		WP_182500333.1	DUF3289 family protein	False	https://www.ncbi.nlm.nih.gov/nuccore/NZ_JACGXI010000001.1?from=216786&to=218189&report=graph	NCBI CDD: 8-263: cl11840 (PSSM 448348, DUF3289, Protein of unknown function (DUF3289). Members of this protein family have been found in several species of gammaproteobacteria, including Yersinia pestis and Y. pseudotuberculosis, Xylella fastidiosa, and Escherichia coli UTI89. As many as five members can be found in a single genome. The function is unknown. [Hypothetical proteins, Conserved])	Pse12 (WP_064704618.1, 97.753%id, scov=100%, e=0.0)
Immunity against Antibacterial Toxin	VR_9b+12	62e	GCF_014138175.1	NZ_JACGXI010000001	https://www.ncbi.nlm.nih.gov/nuccore/NZ_JACGXI010000001?report=graph&from=215482&to=225073	215559	224836	9278	45/58	37	216647	217093	-	CDS	FHW08_RS01100		WP_182500332.1	DUF943 family protein	False	https://www.ncbi.nlm.nih.gov/nuccore/NZ_JACGXI010000001.1?from=216347&to=217393&report=graph	NCBI CDD: 3-146: pfam06092 (PSSM 428762, DUF943, Enterobacterial putative membrane protein (DUF943). This family consists of several hypothetical putative membrane proteins from Escherichia coli, Yersinia pestis and Salmonella typhi.)		Psi12 (WP_031592126.1, 97.973%id, scov=100%, e=8.78e-110)
Other	VR_9b+12	62e	GCF_014138175.1	NZ_JACGXI010000001	https://www.ncbi.nlm.nih.gov/nuccore/NZ_JACGXI010000001?report=graph&from=215482&to=225073	215559	224836	9278	45/58	37	216174	216392	+	CDS	FHW08_RS01095		WP_148709226.1	hypothetical protein	False	https://www.ncbi.nlm.nih.gov/nuccore/NZ_JACGXI010000001.1?from=215874&to=216692&report=graph
Pseudogene	VR_9b+12	62e	GCF_014138175.1	NZ_JACGXI010000001	https://www.ncbi.nlm.nih.gov/nuccore/NZ_JACGXI010000001?report=graph&from=215482&to=225073	215559	224836	9278	45/58	37	215723	215875	+	CDS	FHW08_RS01090			Arm DNA-binding domain-containing protein	True	https://www.ncbi.nlm.nih.gov/nuccore/NZ_JACGXI010000001.1?from=215423&to=216175&report=graph
Other	VR_9b+12	AB378	GCF_026625085.1	NZ_CP113085	https://www.ncbi.nlm.nih.gov/nuccore/NZ_CP113085?report=graph&from=3809320&to=3818774	3809557	3818697	9141	45/58	37	3809903	3810706	-	CDS	OSE17_RS17600		WP_122889115.1	carboxymuconolactone decarboxylase family protein	False	https://www.ncbi.nlm.nih.gov/nuccore/NZ_CP113085.1?from=3809603&to=3811006&report=graph	NCBI CDD: 164-265: COG0599 (PSSM 440364, YurZ, Uncharacterized conserved protein YurZ, alkylhydroperoxidase/carboxymuconolactone decarboxylase family [General function prediction only].); 37-136: COG0599 (PSSM 440364, YurZ, Uncharacterized conserved protein YurZ, alkylhydroperoxidase/carboxymuconolactone decarboxylase family [General function prediction only].)
Other	VR_9b+12	AB378	GCF_026625085.1	NZ_CP113085	https://www.ncbi.nlm.nih.gov/nuccore/NZ_CP113085?report=graph&from=3809320&to=3818774	3809557	3818697	9141	45/58	37	3810732	3811454	-	CDS	OSE17_RS17605		WP_267712658.1	putative quinol monooxygenase	False	https://www.ncbi.nlm.nih.gov/nuccore/NZ_CP113085.1?from=3810432&to=3811754&report=graph	NCBI CDD: 138-222: COG1359 (PSSM 440970, YgiN, Quinol monooxygenase YgiN [Energy production and conversion].); 34-110: COG1359 (PSSM 440970, YgiN, Quinol monooxygenase YgiN [Energy production and conversion].)
Other	VR_9b+12	AB378	GCF_026625085.1	NZ_CP113085	https://www.ncbi.nlm.nih.gov/nuccore/NZ_CP113085?report=graph&from=3809320&to=3818774	3809557	3818697	9141	45/58	37	3811535	3812098	-	CDS	OSE17_RS17610		WP_267712659.1	NAD(P)H-dependent oxidoreductase	False	https://www.ncbi.nlm.nih.gov/nuccore/NZ_CP113085.1?from=3811235&to=3812398&report=graph	NCBI CDD: 3-180: COG2249 (PSSM 441850, MdaB, Putative NADPH-quinone reductase (modulator of drug activity B) [General function prediction only].)
Other	VR_9b+12	AB378	GCF_026625085.1	NZ_CP113085	https://www.ncbi.nlm.nih.gov/nuccore/NZ_CP113085?report=graph&from=3809320&to=3818774	3809557	3818697	9141	45/58	37	3812318	3812641	-	CDS	OSE17_RS17615		WP_022626074.1	YciI family protein	False	https://www.ncbi.nlm.nih.gov/nuccore/NZ_CP113085.1?from=3812018&to=3812941&report=graph
Other	VR_9b+12	AB378	GCF_026625085.1	NZ_CP113085	https://www.ncbi.nlm.nih.gov/nuccore/NZ_CP113085?report=graph&from=3809320&to=3818774	3809557	3818697	9141	45/58	37	3812783	3813682	+	CDS	OSE17_RS17620		WP_010259037.1	LysR family transcriptional regulator	False	https://www.ncbi.nlm.nih.gov/nuccore/NZ_CP113085.1?from=3812483&to=3813982&report=graph	NCBI CDD: 92-293: cl21456 (PSSM 473866, Periplasmic_Binding_Protein_Type_2, Type 2 periplasmic binding fold superfamily. This domain is often found in association with the helix-turn-helix domain HTH_41 (pfam14502). It includes YhfZ proteins from Escherichia coli and Shigella flexneri.); 7-65: pfam00126 (PSSM 459683, HTH_1, Bacterial regulatory helix-turn-helix protein, lysR family.)
Toxin-Antitoxin System	VR_9b+12	AB378	GCF_026625085.1	NZ_CP113085	https://www.ncbi.nlm.nih.gov/nuccore/NZ_CP113085?report=graph&from=3809320&to=3818774	3809557	3818697	9141	45/58	37	3813985	3814311	+	CDS	OSE17_RS17625		WP_022626076.1	SymE family type I addiction module toxin	False	https://www.ncbi.nlm.nih.gov/nuccore/NZ_CP113085.1?from=3813685&to=3814611&report=graph	NCBI CDD: 1-108: cl07446 (PSSM 385023, SymE_toxin, Toxin SymE, type I toxin-antitoxin system. endoribonuclease SymE; Provisional)
Immunity against Antibacterial Toxin	VR_9b+12	AB378	GCF_026625085.1	NZ_CP113085	https://www.ncbi.nlm.nih.gov/nuccore/NZ_CP113085?report=graph&from=3809320&to=3818774	3809557	3818697	9141	45/58	37	3814629	3814952	-	CDS	OSE17_RS17630		WP_124889764.1	hypothetical protein	False	https://www.ncbi.nlm.nih.gov/nuccore/NZ_CP113085.1?from=3814329&to=3815252&report=graph			Psi9b1 (WP_081273831.1, 85.849%id, scov=99%, e=5.74e-67)
Other	VR_9b+12	AB378	GCF_026625085.1	NZ_CP113085	https://www.ncbi.nlm.nih.gov/nuccore/NZ_CP113085?report=graph&from=3809320&to=3818774	3809557	3818697	9141	45/58	37	3815451	3815678	+	CDS	OSE17_RS17635		WP_172608331.1	putative hemolysin	False	https://www.ncbi.nlm.nih.gov/nuccore/NZ_CP113085.1?from=3815151&to=3815978&report=graph	NCBI CDD: 1-74: COG3042 (PSSM 442276, Hlx, Putative hemolysin [General function prediction only].)
Other	VR_9b+12	AB378	GCF_026625085.1	NZ_CP113085	https://www.ncbi.nlm.nih.gov/nuccore/NZ_CP113085?report=graph&from=3809320&to=3818774	3809557	3818697	9141	45/58	37	3815808	3816020	+	CDS	OSE17_RS17640		WP_064689934.1	hypothetical protein	False	https://www.ncbi.nlm.nih.gov/nuccore/NZ_CP113085.1?from=3815508&to=3816320&report=graph
Pseudogene	VR_9b+12	AB378	GCF_026625085.1	NZ_CP113085	https://www.ncbi.nlm.nih.gov/nuccore/NZ_CP113085?report=graph&from=3809320&to=3818774	3809557	3818697	9141	45/58	37	3815995	3816144	+	CDS	OSE17_RS22255			LexA family protein	True	https://www.ncbi.nlm.nih.gov/nuccore/NZ_CP113085.1?from=3815695&to=3816444&report=graph
T6SS Effector	VR_9b+12	AB378	GCF_026625085.1	NZ_CP113085	https://www.ncbi.nlm.nih.gov/nuccore/NZ_CP113085?report=graph&from=3809320&to=3818774	3809557	3818697	9141	45/58	37	3816344	3817147	+	CDS	OSE17_RS17645		WP_022626080.1	DUF3289 family protein	False	https://www.ncbi.nlm.nih.gov/nuccore/NZ_CP113085.1?from=3816044&to=3817447&report=graph	NCBI CDD: 8-263: cl11840 (PSSM 448348, DUF3289, Protein of unknown function (DUF3289). Members of this protein family have been found in several species of gammaproteobacteria, including Yersinia pestis and Y. pseudotuberculosis, Xylella fastidiosa, and Escherichia coli UTI89. As many as five members can be found in a single genome. The function is unknown. [Hypothetical proteins, Conserved])	Pse12 (WP_064704618.1, 98.127%id, scov=100%, e=0.0)
Immunity against Antibacterial Toxin	VR_9b+12	AB378	GCF_026625085.1	NZ_CP113085	https://www.ncbi.nlm.nih.gov/nuccore/NZ_CP113085?report=graph&from=3809320&to=3818774	3809557	3818697	9141	45/58	37	3817140	3817586	+	CDS	OSE17_RS17650		WP_010259042.1	DUF943 family protein	False	https://www.ncbi.nlm.nih.gov/nuccore/NZ_CP113085.1?from=3816840&to=3817886&report=graph	NCBI CDD: 3-146: pfam06092 (PSSM 428762, DUF943, Enterobacterial putative membrane protein (DUF943). This family consists of several hypothetical putative membrane proteins from Escherichia coli, Yersinia pestis and Salmonella typhi.)		Psi12 (WP_031592126.1, 98.649%id, scov=100%, e=1.27e-110)
Other	VR_9b+12	AB378	GCF_026625085.1	NZ_CP113085	https://www.ncbi.nlm.nih.gov/nuccore/NZ_CP113085?report=graph&from=3809320&to=3818774	3809557	3818697	9141	45/58	37	3817789	3818061	-	CDS	OSE17_RS17655		WP_158131933.1	hypothetical protein	False	https://www.ncbi.nlm.nih.gov/nuccore/NZ_CP113085.1?from=3817489&to=3818361&report=graph
Pseudogene	VR_9b+12	AB378	GCF_026625085.1	NZ_CP113085	https://www.ncbi.nlm.nih.gov/nuccore/NZ_CP113085?report=graph&from=3809320&to=3818774	3809557	3818697	9141	45/58	37	3818381	3818533	-	CDS	OSE17_RS17665			Arm DNA-binding domain-containing protein	True	https://www.ncbi.nlm.nih.gov/nuccore/NZ_CP113085.1?from=3818081&to=3818833&report=graph
Other	VR_9b+12	CFBP13583	GCF_014839545.1	NZ_JACYNZ010000001	https://www.ncbi.nlm.nih.gov/nuccore/NZ_JACYNZ010000001?report=graph&from=2091368&to=2100823	2091605	2100746	9142	45/58	37	2091952	2092755	-	CDS	IFR07_RS09760		WP_172608315.1	carboxymuconolactone decarboxylase family protein	False	https://www.ncbi.nlm.nih.gov/nuccore/NZ_JACYNZ010000001.1?from=2091652&to=2093055&report=graph	NCBI CDD: 164-265: COG0599 (PSSM 440364, YurZ, Uncharacterized conserved protein YurZ, alkylhydroperoxidase/carboxymuconolactone decarboxylase family [General function prediction only].); 37-136: COG0599 (PSSM 440364, YurZ, Uncharacterized conserved protein YurZ, alkylhydroperoxidase/carboxymuconolactone decarboxylase family [General function prediction only].)
Other	VR_9b+12	CFBP13583	GCF_014839545.1	NZ_JACYNZ010000001	https://www.ncbi.nlm.nih.gov/nuccore/NZ_JACYNZ010000001?report=graph&from=2091368&to=2100823	2091605	2100746	9142	45/58	37	2092781	2093503	-	CDS	IFR07_RS09765		WP_172608316.1	putative quinol monooxygenase	False	https://www.ncbi.nlm.nih.gov/nuccore/NZ_JACYNZ010000001.1?from=2092481&to=2093803&report=graph	NCBI CDD: 138-215: COG1359 (PSSM 440970, YgiN, Quinol monooxygenase YgiN [Energy production and conversion].); 34-110: COG1359 (PSSM 440970, YgiN, Quinol monooxygenase YgiN [Energy production and conversion].)
Other	VR_9b+12	CFBP13583	GCF_014839545.1	NZ_JACYNZ010000001	https://www.ncbi.nlm.nih.gov/nuccore/NZ_JACYNZ010000001?report=graph&from=2091368&to=2100823	2091605	2100746	9142	45/58	37	2093584	2094147	-	CDS	IFR07_RS09770		WP_172608317.1	NAD(P)H-dependent oxidoreductase	False	https://www.ncbi.nlm.nih.gov/nuccore/NZ_JACYNZ010000001.1?from=2093284&to=2094447&report=graph	NCBI CDD: 3-180: COG2249 (PSSM 441850, MdaB, Putative NADPH-quinone reductase (modulator of drug activity B) [General function prediction only].)
Other	VR_9b+12	CFBP13583	GCF_014839545.1	NZ_JACYNZ010000001	https://www.ncbi.nlm.nih.gov/nuccore/NZ_JACYNZ010000001?report=graph&from=2091368&to=2100823	2091605	2100746	9142	45/58	37	2094368	2094691	-	CDS	IFR07_RS09775		WP_172608318.1	superoxide dismutase	False	https://www.ncbi.nlm.nih.gov/nuccore/NZ_JACYNZ010000001.1?from=2094068&to=2094991&report=graph
Other	VR_9b+12	CFBP13583	GCF_014839545.1	NZ_JACYNZ010000001	https://www.ncbi.nlm.nih.gov/nuccore/NZ_JACYNZ010000001?report=graph&from=2091368&to=2100823	2091605	2100746	9142	45/58	37	2094833	2095732	+	CDS	IFR07_RS09780		WP_010259037.1	LysR family transcriptional regulator	False	https://www.ncbi.nlm.nih.gov/nuccore/NZ_JACYNZ010000001.1?from=2094533&to=2096032&report=graph	NCBI CDD: 92-293: cl21456 (PSSM 473866, Periplasmic_Binding_Protein_Type_2, Type 2 periplasmic binding fold superfamily. This domain is often found in association with the helix-turn-helix domain HTH_41 (pfam14502). It includes YhfZ proteins from Escherichia coli and Shigella flexneri.); 7-65: pfam00126 (PSSM 459683, HTH_1, Bacterial regulatory helix-turn-helix protein, lysR family.)
Toxin-Antitoxin System	VR_9b+12	CFBP13583	GCF_014839545.1	NZ_JACYNZ010000001	https://www.ncbi.nlm.nih.gov/nuccore/NZ_JACYNZ010000001?report=graph&from=2091368&to=2100823	2091605	2100746	9142	45/58	37	2096035	2096361	+	CDS	IFR07_RS09785		WP_022626076.1	SymE family type I addiction module toxin	False	https://www.ncbi.nlm.nih.gov/nuccore/NZ_JACYNZ010000001.1?from=2095735&to=2096661&report=graph	NCBI CDD: 1-108: cl07446 (PSSM 385023, SymE_toxin, Toxin SymE, type I toxin-antitoxin system. endoribonuclease SymE; Provisional)
Immunity against Antibacterial Toxin	VR_9b+12	CFBP13583	GCF_014839545.1	NZ_JACYNZ010000001	https://www.ncbi.nlm.nih.gov/nuccore/NZ_JACYNZ010000001?report=graph&from=2091368&to=2100823	2091605	2100746	9142	45/58	37	2096679	2097002	-	CDS	IFR07_RS09790		WP_124889764.1	hypothetical protein	False	https://www.ncbi.nlm.nih.gov/nuccore/NZ_JACYNZ010000001.1?from=2096379&to=2097302&report=graph			Psi9b1 (WP_081273831.1, 85.849%id, scov=99%, e=5.74e-67)
Other	VR_9b+12	CFBP13583	GCF_014839545.1	NZ_JACYNZ010000001	https://www.ncbi.nlm.nih.gov/nuccore/NZ_JACYNZ010000001?report=graph&from=2091368&to=2100823	2091605	2100746	9142	45/58	37	2097501	2097728	+	CDS	IFR07_RS09795		WP_172608331.1	putative hemolysin	False	https://www.ncbi.nlm.nih.gov/nuccore/NZ_JACYNZ010000001.1?from=2097201&to=2098028&report=graph	NCBI CDD: 1-74: COG3042 (PSSM 442276, Hlx, Putative hemolysin [General function prediction only].)
Other	VR_9b+12	CFBP13583	GCF_014839545.1	NZ_JACYNZ010000001	https://www.ncbi.nlm.nih.gov/nuccore/NZ_JACYNZ010000001?report=graph&from=2091368&to=2100823	2091605	2100746	9142	45/58	37	2097858	2098070	+	CDS	IFR07_RS09800		WP_064689934.1	hypothetical protein	False	https://www.ncbi.nlm.nih.gov/nuccore/NZ_JACYNZ010000001.1?from=2097558&to=2098370&report=graph
Pseudogene	VR_9b+12	CFBP13583	GCF_014839545.1	NZ_JACYNZ010000001	https://www.ncbi.nlm.nih.gov/nuccore/NZ_JACYNZ010000001?report=graph&from=2091368&to=2100823	2091605	2100746	9142	45/58	37	2098045	2098194	+	CDS	IFR07_RS22660			LexA family protein	True	https://www.ncbi.nlm.nih.gov/nuccore/NZ_JACYNZ010000001.1?from=2097745&to=2098494&report=graph
T6SS Effector	VR_9b+12	CFBP13583	GCF_014839545.1	NZ_JACYNZ010000001	https://www.ncbi.nlm.nih.gov/nuccore/NZ_JACYNZ010000001?report=graph&from=2091368&to=2100823	2091605	2100746	9142	45/58	37	2098394	2099197	+	CDS	IFR07_RS09805		WP_022626080.1	DUF3289 family protein	False	https://www.ncbi.nlm.nih.gov/nuccore/NZ_JACYNZ010000001.1?from=2098094&to=2099497&report=graph	NCBI CDD: 8-263: cl11840 (PSSM 448348, DUF3289, Protein of unknown function (DUF3289). Members of this protein family have been found in several species of gammaproteobacteria, including Yersinia pestis and Y. pseudotuberculosis, Xylella fastidiosa, and Escherichia coli UTI89. As many as five members can be found in a single genome. The function is unknown. [Hypothetical proteins, Conserved])	Pse12 (WP_064704618.1, 98.127%id, scov=100%, e=0.0)
Immunity against Antibacterial Toxin	VR_9b+12	CFBP13583	GCF_014839545.1	NZ_JACYNZ010000001	https://www.ncbi.nlm.nih.gov/nuccore/NZ_JACYNZ010000001?report=graph&from=2091368&to=2100823	2091605	2100746	9142	45/58	37	2099190	2099636	+	CDS	IFR07_RS09810		WP_010259042.1	DUF943 family protein	False	https://www.ncbi.nlm.nih.gov/nuccore/NZ_JACYNZ010000001.1?from=2098890&to=2099936&report=graph	NCBI CDD: 3-146: pfam06092 (PSSM 428762, DUF943, Enterobacterial putative membrane protein (DUF943). This family consists of several hypothetical putative membrane proteins from Escherichia coli, Yersinia pestis and Salmonella typhi.)		Psi12 (WP_031592126.1, 98.649%id, scov=100%, e=1.27e-110)
Other	VR_9b+12	CFBP13583	GCF_014839545.1	NZ_JACYNZ010000001	https://www.ncbi.nlm.nih.gov/nuccore/NZ_JACYNZ010000001?report=graph&from=2091368&to=2100823	2091605	2100746	9142	45/58	37	2099838	2100110	-	CDS	IFR07_RS09815		WP_158131933.1	hypothetical protein	False	https://www.ncbi.nlm.nih.gov/nuccore/NZ_JACYNZ010000001.1?from=2099538&to=2100410&report=graph
Pseudogene	VR_9b+12	CFBP13583	GCF_014839545.1	NZ_JACYNZ010000001	https://www.ncbi.nlm.nih.gov/nuccore/NZ_JACYNZ010000001?report=graph&from=2091368&to=2100823	2091605	2100746	9142	45/58	37	2100430	2100582	-	CDS	IFR07_RS09820			Arm DNA-binding domain-containing protein	True	https://www.ncbi.nlm.nih.gov/nuccore/NZ_JACYNZ010000001.1?from=2100130&to=2100882&report=graph
Other	VR_9b+12	CFBP13600	GCF_014842695.2	NZ_CP143418	https://www.ncbi.nlm.nih.gov/nuccore/NZ_CP143418?report=graph&from=3030660&to=3039784	3030897	3039707	8811	45/58	37	3031243	3032046	-	CDS	IFU33_RS14385		WP_192072498.1	carboxymuconolactone decarboxylase family protein	False	https://www.ncbi.nlm.nih.gov/nuccore/NZ_CP143418.1?from=3030943&to=3032346&report=graph	NCBI CDD: 164-265: COG0599 (PSSM 440364, YurZ, Uncharacterized conserved protein YurZ, alkylhydroperoxidase/carboxymuconolactone decarboxylase family [General function prediction only].); 37-136: COG0599 (PSSM 440364, YurZ, Uncharacterized conserved protein YurZ, alkylhydroperoxidase/carboxymuconolactone decarboxylase family [General function prediction only].)
Other	VR_9b+12	CFBP13600	GCF_014842695.2	NZ_CP143418	https://www.ncbi.nlm.nih.gov/nuccore/NZ_CP143418?report=graph&from=3030660&to=3039784	3030897	3039707	8811	45/58	37	3032072	3032794	-	CDS	IFU33_RS14390		WP_192072497.1	putative quinol monooxygenase	False	https://www.ncbi.nlm.nih.gov/nuccore/NZ_CP143418.1?from=3031772&to=3033094&report=graph	NCBI CDD: 138-222: COG1359 (PSSM 440970, YgiN, Quinol monooxygenase YgiN [Energy production and conversion].); 34-110: COG1359 (PSSM 440970, YgiN, Quinol monooxygenase YgiN [Energy production and conversion].)
Other	VR_9b+12	CFBP13600	GCF_014842695.2	NZ_CP143418	https://www.ncbi.nlm.nih.gov/nuccore/NZ_CP143418?report=graph&from=3030660&to=3039784	3030897	3039707	8811	45/58	37	3032875	3033438	-	CDS	IFU33_RS14395		WP_192072496.1	NAD(P)H-dependent oxidoreductase	False	https://www.ncbi.nlm.nih.gov/nuccore/NZ_CP143418.1?from=3032575&to=3033738&report=graph	NCBI CDD: 3-180: COG2249 (PSSM 441850, MdaB, Putative NADPH-quinone reductase (modulator of drug activity B) [General function prediction only].)
Other	VR_9b+12	CFBP13600	GCF_014842695.2	NZ_CP143418	https://www.ncbi.nlm.nih.gov/nuccore/NZ_CP143418?report=graph&from=3030660&to=3039784	3030897	3039707	8811	45/58	37	3033657	3033980	-	CDS	IFU33_RS14400		WP_192072495.1	YciI family protein	False	https://www.ncbi.nlm.nih.gov/nuccore/NZ_CP143418.1?from=3033357&to=3034280&report=graph
Other	VR_9b+12	CFBP13600	GCF_014842695.2	NZ_CP143418	https://www.ncbi.nlm.nih.gov/nuccore/NZ_CP143418?report=graph&from=3030660&to=3039784	3030897	3039707	8811	45/58	37	3034122	3035021	+	CDS	IFU33_RS14405		WP_192072494.1	LysR substrate-binding domain-containing protein	False	https://www.ncbi.nlm.nih.gov/nuccore/NZ_CP143418.1?from=3033822&to=3035321&report=graph	NCBI CDD: 92-293: cl21456 (PSSM 473866, Periplasmic_Binding_Protein_Type_2, Type 2 periplasmic binding fold superfamily. This domain is often found in association with the helix-turn-helix domain HTH_41 (pfam14502). It includes YhfZ proteins from Escherichia coli and Shigella flexneri.); 12-161: PRK10086 (PSSM 182231, PRK10086, DNA-binding transcriptional regulator DsdC.)
Toxin-Antitoxin System	VR_9b+12	CFBP13600	GCF_014842695.2	NZ_CP143418	https://www.ncbi.nlm.nih.gov/nuccore/NZ_CP143418?report=graph&from=3030660&to=3039784	3030897	3039707	8811	45/58	37	3035324	3035650	+	CDS	IFU33_RS14410		WP_022626076.1	SymE family type I addiction module toxin	False	https://www.ncbi.nlm.nih.gov/nuccore/NZ_CP143418.1?from=3035024&to=3035950&report=graph	NCBI CDD: 1-108: cl07446 (PSSM 385023, SymE_toxin, Toxin SymE, type I toxin-antitoxin system. endoribonuclease SymE; Provisional)
Immunity against Antibacterial Toxin	VR_9b+12	CFBP13600	GCF_014842695.2	NZ_CP143418	https://www.ncbi.nlm.nih.gov/nuccore/NZ_CP143418?report=graph&from=3030660&to=3039784	3030897	3039707	8811	45/58	37	3035968	3036291	-	CDS	IFU33_RS14415		WP_124889764.1	hypothetical protein	False	https://www.ncbi.nlm.nih.gov/nuccore/NZ_CP143418.1?from=3035668&to=3036591&report=graph			Psi9b1 (WP_081273831.1, 85.849%id, scov=99%, e=5.74e-67)
Other	VR_9b+12	CFBP13600	GCF_014842695.2	NZ_CP143418	https://www.ncbi.nlm.nih.gov/nuccore/NZ_CP143418?report=graph&from=3030660&to=3039784	3030897	3039707	8811	45/58	37	3036790	3037017	+	CDS	IFU33_RS14420		WP_022626078.1	putative hemolysin	False	https://www.ncbi.nlm.nih.gov/nuccore/NZ_CP143418.1?from=3036490&to=3037317&report=graph	NCBI CDD: 1-74: COG3042 (PSSM 442276, Hlx, Putative hemolysin [General function prediction only].)
Other	VR_9b+12	CFBP13600	GCF_014842695.2	NZ_CP143418	https://www.ncbi.nlm.nih.gov/nuccore/NZ_CP143418?report=graph&from=3030660&to=3039784	3030897	3039707	8811	45/58	37	3037147	3037359	+	CDS	IFU33_RS14425		WP_052272114.1	hypothetical protein	False	https://www.ncbi.nlm.nih.gov/nuccore/NZ_CP143418.1?from=3036847&to=3037659&report=graph
Other	VR_9b+12	CFBP13600	GCF_014842695.2	NZ_CP143418	https://www.ncbi.nlm.nih.gov/nuccore/NZ_CP143418?report=graph&from=3030660&to=3039784	3030897	3039707	8811	45/58	37	3037518	3038657	-	CDS	IFU33_RS14430		WP_192072493.1	hypothetical protein	False	https://www.ncbi.nlm.nih.gov/nuccore/NZ_CP143418.1?from=3037218&to=3038957&report=graph
Other	VR_9b+12	CFBP13600	GCF_014842695.2	NZ_CP143418	https://www.ncbi.nlm.nih.gov/nuccore/NZ_CP143418?report=graph&from=3030660&to=3039784	3030897	3039707	8811	45/58	37	3038701	3039057	-	CDS	IFU33_RS14435		WP_163842050.1	hypothetical protein	False	https://www.ncbi.nlm.nih.gov/nuccore/NZ_CP143418.1?from=3038401&to=3039357&report=graph
Pseudogene	VR_9b+12	CFBP13600	GCF_014842695.2	NZ_CP143418	https://www.ncbi.nlm.nih.gov/nuccore/NZ_CP143418?report=graph&from=3030660&to=3039784	3030897	3039707	8811	45/58	37	3039119	3039689	+	CDS	IFU33_RS14440			site-specific integrase	True	https://www.ncbi.nlm.nih.gov/nuccore/NZ_CP143418.1?from=3038819&to=3039989&report=graph
Other	VR_9b+12	CFBP8784	GCF_014839125.1	NZ_JACYNE010000001	https://www.ncbi.nlm.nih.gov/nuccore/NZ_JACYNE010000001?report=graph&from=133010&to=142466	133087	142229	9143	45/58	37	141079	141882	+	CDS	IFU15_RS00710		WP_172608315.1	carboxymuconolactone decarboxylase family protein	False	https://www.ncbi.nlm.nih.gov/nuccore/NZ_JACYNE010000001.1?from=140779&to=142182&report=graph	NCBI CDD: 164-265: COG0599 (PSSM 440364, YurZ, Uncharacterized conserved protein YurZ, alkylhydroperoxidase/carboxymuconolactone decarboxylase family [General function prediction only].); 37-136: COG0599 (PSSM 440364, YurZ, Uncharacterized conserved protein YurZ, alkylhydroperoxidase/carboxymuconolactone decarboxylase family [General function prediction only].)
Other	VR_9b+12	CFBP8784	GCF_014839125.1	NZ_JACYNE010000001	https://www.ncbi.nlm.nih.gov/nuccore/NZ_JACYNE010000001?report=graph&from=133010&to=142466	133087	142229	9143	45/58	37	140331	141053	+	CDS	IFU15_RS00705		WP_172608316.1	putative quinol monooxygenase	False	https://www.ncbi.nlm.nih.gov/nuccore/NZ_JACYNE010000001.1?from=140031&to=141353&report=graph	NCBI CDD: 138-215: COG1359 (PSSM 440970, YgiN, Quinol monooxygenase YgiN [Energy production and conversion].); 34-110: COG1359 (PSSM 440970, YgiN, Quinol monooxygenase YgiN [Energy production and conversion].)
Other	VR_9b+12	CFBP8784	GCF_014839125.1	NZ_JACYNE010000001	https://www.ncbi.nlm.nih.gov/nuccore/NZ_JACYNE010000001?report=graph&from=133010&to=142466	133087	142229	9143	45/58	37	139687	140250	+	CDS	IFU15_RS00700		WP_172608317.1	NAD(P)H-dependent oxidoreductase	False	https://www.ncbi.nlm.nih.gov/nuccore/NZ_JACYNE010000001.1?from=139387&to=140550&report=graph	NCBI CDD: 3-180: COG2249 (PSSM 441850, MdaB, Putative NADPH-quinone reductase (modulator of drug activity B) [General function prediction only].)
Other	VR_9b+12	CFBP8784	GCF_014839125.1	NZ_JACYNE010000001	https://www.ncbi.nlm.nih.gov/nuccore/NZ_JACYNE010000001?report=graph&from=133010&to=142466	133087	142229	9143	45/58	37	139143	139466	+	CDS	IFU15_RS00695		WP_172608318.1	superoxide dismutase	False	https://www.ncbi.nlm.nih.gov/nuccore/NZ_JACYNE010000001.1?from=138843&to=139766&report=graph
Other	VR_9b+12	CFBP8784	GCF_014839125.1	NZ_JACYNE010000001	https://www.ncbi.nlm.nih.gov/nuccore/NZ_JACYNE010000001?report=graph&from=133010&to=142466	133087	142229	9143	45/58	37	138102	139001	-	CDS	IFU15_RS00690		WP_010259037.1	LysR family transcriptional regulator	False	https://www.ncbi.nlm.nih.gov/nuccore/NZ_JACYNE010000001.1?from=137802&to=139301&report=graph	NCBI CDD: 92-293: cl21456 (PSSM 473866, Periplasmic_Binding_Protein_Type_2, Type 2 periplasmic binding fold superfamily. This domain is often found in association with the helix-turn-helix domain HTH_41 (pfam14502). It includes YhfZ proteins from Escherichia coli and Shigella flexneri.); 7-65: pfam00126 (PSSM 459683, HTH_1, Bacterial regulatory helix-turn-helix protein, lysR family.)
Toxin-Antitoxin System	VR_9b+12	CFBP8784	GCF_014839125.1	NZ_JACYNE010000001	https://www.ncbi.nlm.nih.gov/nuccore/NZ_JACYNE010000001?report=graph&from=133010&to=142466	133087	142229	9143	45/58	37	137473	137799	-	CDS	IFU15_RS00685		WP_022626076.1	SymE family type I addiction module toxin	False	https://www.ncbi.nlm.nih.gov/nuccore/NZ_JACYNE010000001.1?from=137173&to=138099&report=graph	NCBI CDD: 1-108: cl07446 (PSSM 385023, SymE_toxin, Toxin SymE, type I toxin-antitoxin system. endoribonuclease SymE; Provisional)
Immunity against Antibacterial Toxin	VR_9b+12	CFBP8784	GCF_014839125.1	NZ_JACYNE010000001	https://www.ncbi.nlm.nih.gov/nuccore/NZ_JACYNE010000001?report=graph&from=133010&to=142466	133087	142229	9143	45/58	37	136832	137155	+	CDS	IFU15_RS00680		WP_124889764.1	hypothetical protein	False	https://www.ncbi.nlm.nih.gov/nuccore/NZ_JACYNE010000001.1?from=136532&to=137455&report=graph			Psi9b1 (WP_081273831.1, 85.849%id, scov=99%, e=5.74e-67)
Other	VR_9b+12	CFBP8784	GCF_014839125.1	NZ_JACYNE010000001	https://www.ncbi.nlm.nih.gov/nuccore/NZ_JACYNE010000001?report=graph&from=133010&to=142466	133087	142229	9143	45/58	37	136106	136333	-	CDS	IFU15_RS00675		WP_172608331.1	putative hemolysin	False	https://www.ncbi.nlm.nih.gov/nuccore/NZ_JACYNE010000001.1?from=135806&to=136633&report=graph	NCBI CDD: 1-74: COG3042 (PSSM 442276, Hlx, Putative hemolysin [General function prediction only].)
Other	VR_9b+12	CFBP8784	GCF_014839125.1	NZ_JACYNE010000001	https://www.ncbi.nlm.nih.gov/nuccore/NZ_JACYNE010000001?report=graph&from=133010&to=142466	133087	142229	9143	45/58	37	135764	135976	-	CDS	IFU15_RS00670		WP_064689934.1	hypothetical protein	False	https://www.ncbi.nlm.nih.gov/nuccore/NZ_JACYNE010000001.1?from=135464&to=136276&report=graph
Pseudogene	VR_9b+12	CFBP8784	GCF_014839125.1	NZ_JACYNE010000001	https://www.ncbi.nlm.nih.gov/nuccore/NZ_JACYNE010000001?report=graph&from=133010&to=142466	133087	142229	9143	45/58	37	135640	135789	-	CDS	IFU15_RS22430			LexA family protein	True	https://www.ncbi.nlm.nih.gov/nuccore/NZ_JACYNE010000001.1?from=135340&to=136089&report=graph
T6SS Effector	VR_9b+12	CFBP8784	GCF_014839125.1	NZ_JACYNE010000001	https://www.ncbi.nlm.nih.gov/nuccore/NZ_JACYNE010000001?report=graph&from=133010&to=142466	133087	142229	9143	45/58	37	134637	135440	-	CDS	IFU15_RS00665		WP_022626080.1	DUF3289 family protein	False	https://www.ncbi.nlm.nih.gov/nuccore/NZ_JACYNE010000001.1?from=134337&to=135740&report=graph	NCBI CDD: 8-263: cl11840 (PSSM 448348, DUF3289, Protein of unknown function (DUF3289). Members of this protein family have been found in several species of gammaproteobacteria, including Yersinia pestis and Y. pseudotuberculosis, Xylella fastidiosa, and Escherichia coli UTI89. As many as five members can be found in a single genome. The function is unknown. [Hypothetical proteins, Conserved])	Pse12 (WP_064704618.1, 98.127%id, scov=100%, e=0.0)
Immunity against Antibacterial Toxin	VR_9b+12	CFBP8784	GCF_014839125.1	NZ_JACYNE010000001	https://www.ncbi.nlm.nih.gov/nuccore/NZ_JACYNE010000001?report=graph&from=133010&to=142466	133087	142229	9143	45/58	37	134198	134644	-	CDS	IFU15_RS00660		WP_010259042.1	DUF943 family protein	False	https://www.ncbi.nlm.nih.gov/nuccore/NZ_JACYNE010000001.1?from=133898&to=134944&report=graph	NCBI CDD: 3-146: pfam06092 (PSSM 428762, DUF943, Enterobacterial putative membrane protein (DUF943). This family consists of several hypothetical putative membrane proteins from Escherichia coli, Yersinia pestis and Salmonella typhi.)		Psi12 (WP_031592126.1, 98.649%id, scov=100%, e=1.27e-110)
Other	VR_9b+12	CFBP8784	GCF_014839125.1	NZ_JACYNE010000001	https://www.ncbi.nlm.nih.gov/nuccore/NZ_JACYNE010000001?report=graph&from=133010&to=142466	133087	142229	9143	45/58	37	133723	133995	+	CDS	IFU15_RS00655		WP_191913721.1	hypothetical protein	False	https://www.ncbi.nlm.nih.gov/nuccore/NZ_JACYNE010000001.1?from=133423&to=134295&report=graph
Pseudogene	VR_9b+12	CFBP8784	GCF_014839125.1	NZ_JACYNE010000001	https://www.ncbi.nlm.nih.gov/nuccore/NZ_JACYNE010000001?report=graph&from=133010&to=142466	133087	142229	9143	45/58	37	133251	133403	+	CDS	IFU15_RS00650			Arm DNA-binding domain-containing protein	True	https://www.ncbi.nlm.nih.gov/nuccore/NZ_JACYNE010000001.1?from=132951&to=133703&report=graph
Other	VR_9b+12	CFBP8989	GCF_034044845.1	NZ_JAXCWY010000004	https://www.ncbi.nlm.nih.gov/nuccore/NZ_JAXCWY010000004?report=graph&from=227391&to=236846	227468	236609	9142	45/58	37	235460	236263	+	CDS	SOM24_RS09895		WP_320504122.1	carboxymuconolactone decarboxylase family protein	False	https://www.ncbi.nlm.nih.gov/nuccore/NZ_JAXCWY010000004.1?from=235160&to=236563&report=graph	NCBI CDD: 164-265: COG0599 (PSSM 440364, YurZ, Uncharacterized conserved protein YurZ, alkylhydroperoxidase/carboxymuconolactone decarboxylase family [General function prediction only].); 37-136: COG0599 (PSSM 440364, YurZ, Uncharacterized conserved protein YurZ, alkylhydroperoxidase/carboxymuconolactone decarboxylase family [General function prediction only].)
Other	VR_9b+12	CFBP8989	GCF_034044845.1	NZ_JAXCWY010000004	https://www.ncbi.nlm.nih.gov/nuccore/NZ_JAXCWY010000004?report=graph&from=227391&to=236846	227468	236609	9142	45/58	37	234712	235434	+	CDS	SOM24_RS09890		WP_172608316.1	putative quinol monooxygenase	False	https://www.ncbi.nlm.nih.gov/nuccore/NZ_JAXCWY010000004.1?from=234412&to=235734&report=graph	NCBI CDD: 138-215: COG1359 (PSSM 440970, YgiN, Quinol monooxygenase YgiN [Energy production and conversion].); 34-110: COG1359 (PSSM 440970, YgiN, Quinol monooxygenase YgiN [Energy production and conversion].)
Other	VR_9b+12	CFBP8989	GCF_034044845.1	NZ_JAXCWY010000004	https://www.ncbi.nlm.nih.gov/nuccore/NZ_JAXCWY010000004?report=graph&from=227391&to=236846	227468	236609	9142	45/58	37	234068	234631	+	CDS	SOM24_RS09885		WP_172608317.1	NAD(P)H-dependent oxidoreductase	False	https://www.ncbi.nlm.nih.gov/nuccore/NZ_JAXCWY010000004.1?from=233768&to=234931&report=graph	NCBI CDD: 3-180: COG2249 (PSSM 441850, MdaB, Putative NADPH-quinone reductase (modulator of drug activity B) [General function prediction only].)
Other	VR_9b+12	CFBP8989	GCF_034044845.1	NZ_JAXCWY010000004	https://www.ncbi.nlm.nih.gov/nuccore/NZ_JAXCWY010000004?report=graph&from=227391&to=236846	227468	236609	9142	45/58	37	233524	233847	+	CDS	SOM24_RS09880		WP_172608318.1	superoxide dismutase	False	https://www.ncbi.nlm.nih.gov/nuccore/NZ_JAXCWY010000004.1?from=233224&to=234147&report=graph
Other	VR_9b+12	CFBP8989	GCF_034044845.1	NZ_JAXCWY010000004	https://www.ncbi.nlm.nih.gov/nuccore/NZ_JAXCWY010000004?report=graph&from=227391&to=236846	227468	236609	9142	45/58	37	232483	233382	-	CDS	SOM24_RS09875		WP_010259037.1	LysR family transcriptional regulator	False	https://www.ncbi.nlm.nih.gov/nuccore/NZ_JAXCWY010000004.1?from=232183&to=233682&report=graph	NCBI CDD: 92-293: cl21456 (PSSM 473866, Periplasmic_Binding_Protein_Type_2, Type 2 periplasmic binding fold superfamily. This domain is often found in association with the helix-turn-helix domain HTH_41 (pfam14502). It includes YhfZ proteins from Escherichia coli and Shigella flexneri.); 7-65: pfam00126 (PSSM 459683, HTH_1, Bacterial regulatory helix-turn-helix protein, lysR family.)
Toxin-Antitoxin System	VR_9b+12	CFBP8989	GCF_034044845.1	NZ_JAXCWY010000004	https://www.ncbi.nlm.nih.gov/nuccore/NZ_JAXCWY010000004?report=graph&from=227391&to=236846	227468	236609	9142	45/58	37	231854	232180	-	CDS	SOM24_RS09870		WP_022626076.1	SymE family type I addiction module toxin	False	https://www.ncbi.nlm.nih.gov/nuccore/NZ_JAXCWY010000004.1?from=231554&to=232480&report=graph	NCBI CDD: 1-108: cl07446 (PSSM 385023, SymE_toxin, Toxin SymE, type I toxin-antitoxin system. endoribonuclease SymE; Provisional)
Immunity against Antibacterial Toxin	VR_9b+12	CFBP8989	GCF_034044845.1	NZ_JAXCWY010000004	https://www.ncbi.nlm.nih.gov/nuccore/NZ_JAXCWY010000004?report=graph&from=227391&to=236846	227468	236609	9142	45/58	37	231213	231536	+	CDS	SOM24_RS09865		WP_124889764.1	hypothetical protein	False	https://www.ncbi.nlm.nih.gov/nuccore/NZ_JAXCWY010000004.1?from=230913&to=231836&report=graph			Psi9b1 (WP_081273831.1, 85.849%id, scov=99%, e=5.74e-67)
Other	VR_9b+12	CFBP8989	GCF_034044845.1	NZ_JAXCWY010000004	https://www.ncbi.nlm.nih.gov/nuccore/NZ_JAXCWY010000004?report=graph&from=227391&to=236846	227468	236609	9142	45/58	37	230487	230714	-	CDS	SOM24_RS09860		WP_172608331.1	putative hemolysin	False	https://www.ncbi.nlm.nih.gov/nuccore/NZ_JAXCWY010000004.1?from=230187&to=231014&report=graph	NCBI CDD: 1-74: COG3042 (PSSM 442276, Hlx, Putative hemolysin [General function prediction only].)
Other	VR_9b+12	CFBP8989	GCF_034044845.1	NZ_JAXCWY010000004	https://www.ncbi.nlm.nih.gov/nuccore/NZ_JAXCWY010000004?report=graph&from=227391&to=236846	227468	236609	9142	45/58	37	230145	230357	-	CDS	SOM24_RS09855		WP_064689934.1	hypothetical protein	False	https://www.ncbi.nlm.nih.gov/nuccore/NZ_JAXCWY010000004.1?from=229845&to=230657&report=graph
Pseudogene	VR_9b+12	CFBP8989	GCF_034044845.1	NZ_JAXCWY010000004	https://www.ncbi.nlm.nih.gov/nuccore/NZ_JAXCWY010000004?report=graph&from=227391&to=236846	227468	236609	9142	45/58	37	230021	230170	-	CDS	SOM24_RS22350			LexA family protein	True	https://www.ncbi.nlm.nih.gov/nuccore/NZ_JAXCWY010000004.1?from=229721&to=230470&report=graph
T6SS Effector	VR_9b+12	CFBP8989	GCF_034044845.1	NZ_JAXCWY010000004	https://www.ncbi.nlm.nih.gov/nuccore/NZ_JAXCWY010000004?report=graph&from=227391&to=236846	227468	236609	9142	45/58	37	229018	229821	-	CDS	SOM24_RS09850		WP_022626080.1	DUF3289 family protein	False	https://www.ncbi.nlm.nih.gov/nuccore/NZ_JAXCWY010000004.1?from=228718&to=230121&report=graph	NCBI CDD: 8-263: cl11840 (PSSM 448348, DUF3289, Protein of unknown function (DUF3289). Members of this protein family have been found in several species of gammaproteobacteria, including Yersinia pestis and Y. pseudotuberculosis, Xylella fastidiosa, and Escherichia coli UTI89. As many as five members can be found in a single genome. The function is unknown. [Hypothetical proteins, Conserved])	Pse12 (WP_064704618.1, 98.127%id, scov=100%, e=0.0)
Immunity against Antibacterial Toxin	VR_9b+12	CFBP8989	GCF_034044845.1	NZ_JAXCWY010000004	https://www.ncbi.nlm.nih.gov/nuccore/NZ_JAXCWY010000004?report=graph&from=227391&to=236846	227468	236609	9142	45/58	37	228579	229025	-	CDS	SOM24_RS09845		WP_010259042.1	DUF943 family protein	False	https://www.ncbi.nlm.nih.gov/nuccore/NZ_JAXCWY010000004.1?from=228279&to=229325&report=graph	NCBI CDD: 3-146: pfam06092 (PSSM 428762, DUF943, Enterobacterial putative membrane protein (DUF943). This family consists of several hypothetical putative membrane proteins from Escherichia coli, Yersinia pestis and Salmonella typhi.)		Psi12 (WP_031592126.1, 98.649%id, scov=100%, e=1.27e-110)
Other	VR_9b+12	CFBP8989	GCF_034044845.1	NZ_JAXCWY010000004	https://www.ncbi.nlm.nih.gov/nuccore/NZ_JAXCWY010000004?report=graph&from=227391&to=236846	227468	236609	9142	45/58	37	228104	228376	+	CDS	SOM24_RS09840		WP_158131933.1	hypothetical protein	False	https://www.ncbi.nlm.nih.gov/nuccore/NZ_JAXCWY010000004.1?from=227804&to=228676&report=graph
Pseudogene	VR_9b+12	CFBP8989	GCF_034044845.1	NZ_JAXCWY010000004	https://www.ncbi.nlm.nih.gov/nuccore/NZ_JAXCWY010000004?report=graph&from=227391&to=236846	227468	236609	9142	45/58	37	227632	227784	+	CDS	SOM24_RS09830			Arm DNA-binding domain-containing protein	True	https://www.ncbi.nlm.nih.gov/nuccore/NZ_JAXCWY010000004.1?from=227332&to=228084&report=graph
Other	VR_9b+12	DOAB1048	GCF_013201565.1	NZ_JABLUT010000019	https://www.ncbi.nlm.nih.gov/nuccore/NZ_JABLUT010000019?report=graph&from=59178&to=68634	59415	68557	9143	45/58	37	59762	60565	-	CDS	HO181_RS06820		WP_172608315.1	carboxymuconolactone decarboxylase family protein	False	https://www.ncbi.nlm.nih.gov/nuccore/NZ_JABLUT010000019.1?from=59462&to=60865&report=graph	NCBI CDD: 164-265: COG0599 (PSSM 440364, YurZ, Uncharacterized conserved protein YurZ, alkylhydroperoxidase/carboxymuconolactone decarboxylase family [General function prediction only].); 37-136: COG0599 (PSSM 440364, YurZ, Uncharacterized conserved protein YurZ, alkylhydroperoxidase/carboxymuconolactone decarboxylase family [General function prediction only].)
Other	VR_9b+12	DOAB1048	GCF_013201565.1	NZ_JABLUT010000019	https://www.ncbi.nlm.nih.gov/nuccore/NZ_JABLUT010000019?report=graph&from=59178&to=68634	59415	68557	9143	45/58	37	60591	61313	-	CDS	HO181_RS06825		WP_172608316.1	putative quinol monooxygenase	False	https://www.ncbi.nlm.nih.gov/nuccore/NZ_JABLUT010000019.1?from=60291&to=61613&report=graph	NCBI CDD: 138-215: COG1359 (PSSM 440970, YgiN, Quinol monooxygenase YgiN [Energy production and conversion].); 34-110: COG1359 (PSSM 440970, YgiN, Quinol monooxygenase YgiN [Energy production and conversion].)
Other	VR_9b+12	DOAB1048	GCF_013201565.1	NZ_JABLUT010000019	https://www.ncbi.nlm.nih.gov/nuccore/NZ_JABLUT010000019?report=graph&from=59178&to=68634	59415	68557	9143	45/58	37	61394	61957	-	CDS	HO181_RS06830		WP_172608317.1	NAD(P)H-dependent oxidoreductase	False	https://www.ncbi.nlm.nih.gov/nuccore/NZ_JABLUT010000019.1?from=61094&to=62257&report=graph	NCBI CDD: 3-180: COG2249 (PSSM 441850, MdaB, Putative NADPH-quinone reductase (modulator of drug activity B) [General function prediction only].)
Other	VR_9b+12	DOAB1048	GCF_013201565.1	NZ_JABLUT010000019	https://www.ncbi.nlm.nih.gov/nuccore/NZ_JABLUT010000019?report=graph&from=59178&to=68634	59415	68557	9143	45/58	37	62178	62501	-	CDS	HO181_RS06835		WP_172608318.1	superoxide dismutase	False	https://www.ncbi.nlm.nih.gov/nuccore/NZ_JABLUT010000019.1?from=61878&to=62801&report=graph
Other	VR_9b+12	DOAB1048	GCF_013201565.1	NZ_JABLUT010000019	https://www.ncbi.nlm.nih.gov/nuccore/NZ_JABLUT010000019?report=graph&from=59178&to=68634	59415	68557	9143	45/58	37	62643	63542	+	CDS	HO181_RS06840		WP_010259037.1	LysR family transcriptional regulator	False	https://www.ncbi.nlm.nih.gov/nuccore/NZ_JABLUT010000019.1?from=62343&to=63842&report=graph	NCBI CDD: 92-293: cl21456 (PSSM 473866, Periplasmic_Binding_Protein_Type_2, Type 2 periplasmic binding fold superfamily. This domain is often found in association with the helix-turn-helix domain HTH_41 (pfam14502). It includes YhfZ proteins from Escherichia coli and Shigella flexneri.); 7-65: pfam00126 (PSSM 459683, HTH_1, Bacterial regulatory helix-turn-helix protein, lysR family.)
Toxin-Antitoxin System	VR_9b+12	DOAB1048	GCF_013201565.1	NZ_JABLUT010000019	https://www.ncbi.nlm.nih.gov/nuccore/NZ_JABLUT010000019?report=graph&from=59178&to=68634	59415	68557	9143	45/58	37	63845	64171	+	CDS	HO181_RS06845		WP_022626076.1	SymE family type I addiction module toxin	False	https://www.ncbi.nlm.nih.gov/nuccore/NZ_JABLUT010000019.1?from=63545&to=64471&report=graph	NCBI CDD: 1-108: cl07446 (PSSM 385023, SymE_toxin, Toxin SymE, type I toxin-antitoxin system. endoribonuclease SymE; Provisional)
Immunity against Antibacterial Toxin	VR_9b+12	DOAB1048	GCF_013201565.1	NZ_JABLUT010000019	https://www.ncbi.nlm.nih.gov/nuccore/NZ_JABLUT010000019?report=graph&from=59178&to=68634	59415	68557	9143	45/58	37	64489	64812	-	CDS	HO181_RS06850		WP_124889764.1	hypothetical protein	False	https://www.ncbi.nlm.nih.gov/nuccore/NZ_JABLUT010000019.1?from=64189&to=65112&report=graph			Psi9b1 (WP_081273831.1, 85.849%id, scov=99%, e=5.74e-67)
Other	VR_9b+12	DOAB1048	GCF_013201565.1	NZ_JABLUT010000019	https://www.ncbi.nlm.nih.gov/nuccore/NZ_JABLUT010000019?report=graph&from=59178&to=68634	59415	68557	9143	45/58	37	65311	65538	+	CDS	HO181_RS06855		WP_172608331.1	putative hemolysin	False	https://www.ncbi.nlm.nih.gov/nuccore/NZ_JABLUT010000019.1?from=65011&to=65838&report=graph	NCBI CDD: 1-74: COG3042 (PSSM 442276, Hlx, Putative hemolysin [General function prediction only].)
Other	VR_9b+12	DOAB1048	GCF_013201565.1	NZ_JABLUT010000019	https://www.ncbi.nlm.nih.gov/nuccore/NZ_JABLUT010000019?report=graph&from=59178&to=68634	59415	68557	9143	45/58	37	65668	65880	+	CDS	HO181_RS06860		WP_064689934.1	hypothetical protein	False	https://www.ncbi.nlm.nih.gov/nuccore/NZ_JABLUT010000019.1?from=65368&to=66180&report=graph
Pseudogene	VR_9b+12	DOAB1048	GCF_013201565.1	NZ_JABLUT010000019	https://www.ncbi.nlm.nih.gov/nuccore/NZ_JABLUT010000019?report=graph&from=59178&to=68634	59415	68557	9143	45/58	37	65855	66004	+	CDS	HO181_RS22775			LexA family protein	True	https://www.ncbi.nlm.nih.gov/nuccore/NZ_JABLUT010000019.1?from=65555&to=66304&report=graph
T6SS Effector	VR_9b+12	DOAB1048	GCF_013201565.1	NZ_JABLUT010000019	https://www.ncbi.nlm.nih.gov/nuccore/NZ_JABLUT010000019?report=graph&from=59178&to=68634	59415	68557	9143	45/58	37	66204	67007	+	CDS	HO181_RS06865		WP_022626080.1	DUF3289 family protein	False	https://www.ncbi.nlm.nih.gov/nuccore/NZ_JABLUT010000019.1?from=65904&to=67307&report=graph	NCBI CDD: 8-263: cl11840 (PSSM 448348, DUF3289, Protein of unknown function (DUF3289). Members of this protein family have been found in several species of gammaproteobacteria, including Yersinia pestis and Y. pseudotuberculosis, Xylella fastidiosa, and Escherichia coli UTI89. As many as five members can be found in a single genome. The function is unknown. [Hypothetical proteins, Conserved])	Pse12 (WP_064704618.1, 98.127%id, scov=100%, e=0.0)
Immunity against Antibacterial Toxin	VR_9b+12	DOAB1048	GCF_013201565.1	NZ_JABLUT010000019	https://www.ncbi.nlm.nih.gov/nuccore/NZ_JABLUT010000019?report=graph&from=59178&to=68634	59415	68557	9143	45/58	37	67000	67446	+	CDS	HO181_RS06870		WP_010259042.1	DUF943 family protein	False	https://www.ncbi.nlm.nih.gov/nuccore/NZ_JABLUT010000019.1?from=66700&to=67746&report=graph	NCBI CDD: 3-146: pfam06092 (PSSM 428762, DUF943, Enterobacterial putative membrane protein (DUF943). This family consists of several hypothetical putative membrane proteins from Escherichia coli, Yersinia pestis and Salmonella typhi.)		Psi12 (WP_031592126.1, 98.649%id, scov=100%, e=1.27e-110)
Other	VR_9b+12	DOAB1048	GCF_013201565.1	NZ_JABLUT010000019	https://www.ncbi.nlm.nih.gov/nuccore/NZ_JABLUT010000019?report=graph&from=59178&to=68634	59415	68557	9143	45/58	37	67649	67921	-	CDS	HO181_RS06875		WP_158131933.1	hypothetical protein	False	https://www.ncbi.nlm.nih.gov/nuccore/NZ_JABLUT010000019.1?from=67349&to=68221&report=graph
Pseudogene	VR_9b+12	DOAB1048	GCF_013201565.1	NZ_JABLUT010000019	https://www.ncbi.nlm.nih.gov/nuccore/NZ_JABLUT010000019?report=graph&from=59178&to=68634	59415	68557	9143	45/58	37	68241	68393	-	CDS	HO181_RS06880			Arm DNA-binding domain-containing protein	True	https://www.ncbi.nlm.nih.gov/nuccore/NZ_JABLUT010000019.1?from=67941&to=68693&report=graph
Other	VR_9b+12	Eh318	GCF_000687245.1	NZ_KK403337	https://www.ncbi.nlm.nih.gov/nuccore/NZ_KK403337?report=graph&from=224980&to=233954	225057	233717	8661	45/58	37	232567	233370	+	CDS	T296_RS02030		WP_010259029.1	carboxymuconolactone decarboxylase family protein	False	https://www.ncbi.nlm.nih.gov/nuccore/NZ_KK403337.1?from=232267&to=233670&report=graph	NCBI CDD: 164-265: COG0599 (PSSM 440364, YurZ, Uncharacterized conserved protein YurZ, alkylhydroperoxidase/carboxymuconolactone decarboxylase family [General function prediction only].); 37-136: COG0599 (PSSM 440364, YurZ, Uncharacterized conserved protein YurZ, alkylhydroperoxidase/carboxymuconolactone decarboxylase family [General function prediction only].)
Other	VR_9b+12	Eh318	GCF_000687245.1	NZ_KK403337	https://www.ncbi.nlm.nih.gov/nuccore/NZ_KK403337?report=graph&from=224980&to=233954	225057	233717	8661	45/58	37	231819	232541	+	CDS	T296_RS02025		WP_033766664.1	putative quinol monooxygenase	False	https://www.ncbi.nlm.nih.gov/nuccore/NZ_KK403337.1?from=231519&to=232841&report=graph	NCBI CDD: 138-222: COG1359 (PSSM 440970, YgiN, Quinol monooxygenase YgiN [Energy production and conversion].); 34-110: COG1359 (PSSM 440970, YgiN, Quinol monooxygenase YgiN [Energy production and conversion].)
Other	VR_9b+12	Eh318	GCF_000687245.1	NZ_KK403337	https://www.ncbi.nlm.nih.gov/nuccore/NZ_KK403337?report=graph&from=224980&to=233954	225057	233717	8661	45/58	37	231175	231738	+	CDS	T296_RS02020		WP_033766663.1	NAD(P)H-dependent oxidoreductase	False	https://www.ncbi.nlm.nih.gov/nuccore/NZ_KK403337.1?from=230875&to=232038&report=graph	NCBI CDD: 3-180: COG2249 (PSSM 441850, MdaB, Putative NADPH-quinone reductase (modulator of drug activity B) [General function prediction only].)
Other	VR_9b+12	Eh318	GCF_000687245.1	NZ_KK403337	https://www.ncbi.nlm.nih.gov/nuccore/NZ_KK403337?report=graph&from=224980&to=233954	225057	233717	8661	45/58	37	230633	230956	+	CDS	T296_RS02015		WP_010259035.1	YciI family protein	False	https://www.ncbi.nlm.nih.gov/nuccore/NZ_KK403337.1?from=230333&to=231256&report=graph
Other	VR_9b+12	Eh318	GCF_000687245.1	NZ_KK403337	https://www.ncbi.nlm.nih.gov/nuccore/NZ_KK403337?report=graph&from=224980&to=233954	225057	233717	8661	45/58	37	229592	230491	-	CDS	T296_RS02010		WP_033766662.1	LysR family transcriptional regulator	False	https://www.ncbi.nlm.nih.gov/nuccore/NZ_KK403337.1?from=229292&to=230791&report=graph	NCBI CDD: 92-293: cl21456 (PSSM 473866, Periplasmic_Binding_Protein_Type_2, Type 2 periplasmic binding fold superfamily. This domain is often found in association with the helix-turn-helix domain HTH_41 (pfam14502). It includes YhfZ proteins from Escherichia coli and Shigella flexneri.); 7-65: pfam00126 (PSSM 459683, HTH_1, Bacterial regulatory helix-turn-helix protein, lysR family.)
Toxin-Antitoxin System	VR_9b+12	Eh318	GCF_000687245.1	NZ_KK403337	https://www.ncbi.nlm.nih.gov/nuccore/NZ_KK403337?report=graph&from=224980&to=233954	225057	233717	8661	45/58	37	228958	229290	-	CDS	T296_RS02005		WP_010671248.1	SymE family type I addiction module toxin	False	https://www.ncbi.nlm.nih.gov/nuccore/NZ_KK403337.1?from=228658&to=229590&report=graph	NCBI CDD: 1-109: cl07446 (PSSM 385023, SymE_toxin, Toxin SymE, type I toxin-antitoxin system. endoribonuclease SymE; Provisional)
Immunity against Antibacterial Toxin	VR_9b+12	Eh318	GCF_000687245.1	NZ_KK403337	https://www.ncbi.nlm.nih.gov/nuccore/NZ_KK403337?report=graph&from=224980&to=233954	225057	233717	8661	45/58	37	228321	228644	+	CDS	T296_RS02000		WP_050482627.1	hypothetical protein	False	https://www.ncbi.nlm.nih.gov/nuccore/NZ_KK403337.1?from=228021&to=228944&report=graph			Psi9b1 (WP_081273831.1, 84.906%id, scov=99%, e=1.16e-65)
Other	VR_9b+12	Eh318	GCF_000687245.1	NZ_KK403337	https://www.ncbi.nlm.nih.gov/nuccore/NZ_KK403337?report=graph&from=224980&to=233954	225057	233717	8661	45/58	37	227584	227811	-	CDS	T296_RS23320		WP_071997996.1	putative hemolysin	False	https://www.ncbi.nlm.nih.gov/nuccore/NZ_KK403337.1?from=227284&to=228111&report=graph	NCBI CDD: 1-74: COG3042 (PSSM 442276, Hlx, Putative hemolysin [General function prediction only].)
Other	VR_9b+12	Eh318	GCF_000687245.1	NZ_KK403337	https://www.ncbi.nlm.nih.gov/nuccore/NZ_KK403337?report=graph&from=224980&to=233954	225057	233717	8661	45/58	37	227242	227454	-	CDS	T296_RS01995		WP_033766660.1	hypothetical protein	False	https://www.ncbi.nlm.nih.gov/nuccore/NZ_KK403337.1?from=226942&to=227754&report=graph
Other	VR_9b+12	Eh318	GCF_000687245.1	NZ_KK403337	https://www.ncbi.nlm.nih.gov/nuccore/NZ_KK403337?report=graph&from=224980&to=233954	225057	233717	8661	45/58	37	225919	226212	+	CDS	T296_RS01985		WP_033766659.1	DUF2542 family protein	False	https://www.ncbi.nlm.nih.gov/nuccore/NZ_KK403337.1?from=225619&to=226512&report=graph
Pseudogene	VR_9b+12	Eh318	GCF_000687245.1	NZ_KK403337	https://www.ncbi.nlm.nih.gov/nuccore/NZ_KK403337?report=graph&from=224980&to=233954	225057	233717	8661	45/58	37	225072	225775	-	CDS	T296_RS24825			site-specific integrase	True	https://www.ncbi.nlm.nih.gov/nuccore/NZ_KK403337.1?from=224772&to=226075&report=graph
Other	VR_9b+12	NPDC087375	GCF_044900825.1	NZ_JBJDNY010000002	https://www.ncbi.nlm.nih.gov/nuccore/NZ_JBJDNY010000002?report=graph&from=510319&to=519290	510556	519213	8658	45/58	37	510902	511705	-	CDS	ACI2IZ_RS08595		WP_010671253.1	carboxymuconolactone decarboxylase family protein	False	https://www.ncbi.nlm.nih.gov/nuccore/NZ_JBJDNY010000002.1?from=510602&to=512005&report=graph	NCBI CDD: 164-265: COG0599 (PSSM 440364, YurZ, Uncharacterized conserved protein YurZ, alkylhydroperoxidase/carboxymuconolactone decarboxylase family [General function prediction only].); 37-136: COG0599 (PSSM 440364, YurZ, Uncharacterized conserved protein YurZ, alkylhydroperoxidase/carboxymuconolactone decarboxylase family [General function prediction only].)
Other	VR_9b+12	NPDC087375	GCF_044900825.1	NZ_JBJDNY010000002	https://www.ncbi.nlm.nih.gov/nuccore/NZ_JBJDNY010000002?report=graph&from=510319&to=519290	510556	519213	8658	45/58	37	511731	512453	-	CDS	ACI2IZ_RS08600		WP_223564139.1	putative quinol monooxygenase	False	https://www.ncbi.nlm.nih.gov/nuccore/NZ_JBJDNY010000002.1?from=511431&to=512753&report=graph	NCBI CDD: 138-222: COG1359 (PSSM 440970, YgiN, Quinol monooxygenase YgiN [Energy production and conversion].); 29-110: COG1359 (PSSM 440970, YgiN, Quinol monooxygenase YgiN [Energy production and conversion].)
Other	VR_9b+12	NPDC087375	GCF_044900825.1	NZ_JBJDNY010000002	https://www.ncbi.nlm.nih.gov/nuccore/NZ_JBJDNY010000002?report=graph&from=510319&to=519290	510556	519213	8658	45/58	37	512534	513097	-	CDS	ACI2IZ_RS08605		WP_052272109.1	NAD(P)H-dependent oxidoreductase	False	https://www.ncbi.nlm.nih.gov/nuccore/NZ_JBJDNY010000002.1?from=512234&to=513397&report=graph	NCBI CDD: 3-180: COG2249 (PSSM 441850, MdaB, Putative NADPH-quinone reductase (modulator of drug activity B) [General function prediction only].)
Other	VR_9b+12	NPDC087375	GCF_044900825.1	NZ_JBJDNY010000002	https://www.ncbi.nlm.nih.gov/nuccore/NZ_JBJDNY010000002?report=graph&from=510319&to=519290	510556	519213	8658	45/58	37	513316	513639	-	CDS	ACI2IZ_RS08610		WP_404562648.1	YciI family protein	False	https://www.ncbi.nlm.nih.gov/nuccore/NZ_JBJDNY010000002.1?from=513016&to=513939&report=graph
Other	VR_9b+12	NPDC087375	GCF_044900825.1	NZ_JBJDNY010000002	https://www.ncbi.nlm.nih.gov/nuccore/NZ_JBJDNY010000002?report=graph&from=510319&to=519290	510556	519213	8658	45/58	37	513781	514680	+	CDS	ACI2IZ_RS08615		WP_010671249.1	LysR family transcriptional regulator	False	https://www.ncbi.nlm.nih.gov/nuccore/NZ_JBJDNY010000002.1?from=513481&to=514980&report=graph	NCBI CDD: 92-293: cl21456 (PSSM 473866, Periplasmic_Binding_Protein_Type_2, Type 2 periplasmic binding fold superfamily. This domain is often found in association with the helix-turn-helix domain HTH_41 (pfam14502). It includes YhfZ proteins from Escherichia coli and Shigella flexneri.); 7-65: pfam00126 (PSSM 459683, HTH_1, Bacterial regulatory helix-turn-helix protein, lysR family.)
Toxin-Antitoxin System	VR_9b+12	NPDC087375	GCF_044900825.1	NZ_JBJDNY010000002	https://www.ncbi.nlm.nih.gov/nuccore/NZ_JBJDNY010000002?report=graph&from=510319&to=519290	510556	519213	8658	45/58	37	514983	515309	+	CDS	ACI2IZ_RS08620		WP_132499481.1	SymE family type I addiction module toxin	False	https://www.ncbi.nlm.nih.gov/nuccore/NZ_JBJDNY010000002.1?from=514683&to=515609&report=graph	NCBI CDD: 1-108: cl07446 (PSSM 385023, SymE_toxin, Toxin SymE, type I toxin-antitoxin system. endoribonuclease SymE; Provisional)
Immunity against Antibacterial Toxin	VR_9b+12	NPDC087375	GCF_044900825.1	NZ_JBJDNY010000002	https://www.ncbi.nlm.nih.gov/nuccore/NZ_JBJDNY010000002?report=graph&from=510319&to=519290	510556	519213	8658	45/58	37	515627	515950	-	CDS	ACI2IZ_RS08625		WP_022626077.1	hypothetical protein	False	https://www.ncbi.nlm.nih.gov/nuccore/NZ_JBJDNY010000002.1?from=515327&to=516250&report=graph			Psi9b1 (WP_081273831.1, 86.792%id, scov=99%, e=5.61e-68)
Other	VR_9b+12	NPDC087375	GCF_044900825.1	NZ_JBJDNY010000002	https://www.ncbi.nlm.nih.gov/nuccore/NZ_JBJDNY010000002?report=graph&from=510319&to=519290	510556	519213	8658	45/58	37	516459	516686	+	CDS	ACI2IZ_RS08630		WP_022626078.1	putative hemolysin	False	https://www.ncbi.nlm.nih.gov/nuccore/NZ_JBJDNY010000002.1?from=516159&to=516986&report=graph	NCBI CDD: 1-74: COG3042 (PSSM 442276, Hlx, Putative hemolysin [General function prediction only].)
Other	VR_9b+12	NPDC087375	GCF_044900825.1	NZ_JBJDNY010000002	https://www.ncbi.nlm.nih.gov/nuccore/NZ_JBJDNY010000002?report=graph&from=510319&to=519290	510556	519213	8658	45/58	37	518058	518351	-	CDS	ACI2IZ_RS08635		WP_033766659.1	DUF2542 family protein	False	https://www.ncbi.nlm.nih.gov/nuccore/NZ_JBJDNY010000002.1?from=517758&to=518651&report=graph
Pseudogene	VR_9b+12	NPDC087375	GCF_044900825.1	NZ_JBJDNY010000002	https://www.ncbi.nlm.nih.gov/nuccore/NZ_JBJDNY010000002?report=graph&from=510319&to=519290	510556	519213	8658	45/58	37	518495	519198	+	CDS	ACI2IZ_RS08640			site-specific integrase	True	https://www.ncbi.nlm.nih.gov/nuccore/NZ_JBJDNY010000002.1?from=518195&to=519498&report=graph
Other	VR_9b+12	NPDC087378	GCF_044900715.1	NZ_JBJDNW010000001	https://www.ncbi.nlm.nih.gov/nuccore/NZ_JBJDNW010000001?report=graph&from=213209&to=222802	213286	222565	9280	45/58	37	221415	222218	+	CDS	ACI2JF_RS01140		WP_163640632.1	carboxymuconolactone decarboxylase family protein	False	https://www.ncbi.nlm.nih.gov/nuccore/NZ_JBJDNW010000001.1?from=221115&to=222518&report=graph	NCBI CDD: 164-265: COG0599 (PSSM 440364, YurZ, Uncharacterized conserved protein YurZ, alkylhydroperoxidase/carboxymuconolactone decarboxylase family [General function prediction only].); 37-136: COG0599 (PSSM 440364, YurZ, Uncharacterized conserved protein YurZ, alkylhydroperoxidase/carboxymuconolactone decarboxylase family [General function prediction only].)
Other	VR_9b+12	NPDC087378	GCF_044900715.1	NZ_JBJDNW010000001	https://www.ncbi.nlm.nih.gov/nuccore/NZ_JBJDNW010000001?report=graph&from=213209&to=222802	213286	222565	9280	45/58	37	220667	221389	+	CDS	ACI2JF_RS01135		WP_033756842.1	putative quinol monooxygenase	False	https://www.ncbi.nlm.nih.gov/nuccore/NZ_JBJDNW010000001.1?from=220367&to=221689&report=graph	NCBI CDD: 138-222: COG1359 (PSSM 440970, YgiN, Quinol monooxygenase YgiN [Energy production and conversion].); 34-110: COG1359 (PSSM 440970, YgiN, Quinol monooxygenase YgiN [Energy production and conversion].)
Other	VR_9b+12	NPDC087378	GCF_044900715.1	NZ_JBJDNW010000001	https://www.ncbi.nlm.nih.gov/nuccore/NZ_JBJDNW010000001?report=graph&from=213209&to=222802	213286	222565	9280	45/58	37	220023	220586	+	CDS	ACI2JF_RS01130		WP_287059968.1	NAD(P)H-dependent oxidoreductase	False	https://www.ncbi.nlm.nih.gov/nuccore/NZ_JBJDNW010000001.1?from=219723&to=220886&report=graph	NCBI CDD: 3-180: COG2249 (PSSM 441850, MdaB, Putative NADPH-quinone reductase (modulator of drug activity B) [General function prediction only].)
Other	VR_9b+12	NPDC087378	GCF_044900715.1	NZ_JBJDNW010000001	https://www.ncbi.nlm.nih.gov/nuccore/NZ_JBJDNW010000001?report=graph&from=213209&to=222802	213286	222565	9280	45/58	37	219481	219804	+	CDS	ACI2JF_RS01125		WP_039391239.1	YciI family protein	False	https://www.ncbi.nlm.nih.gov/nuccore/NZ_JBJDNW010000001.1?from=219181&to=220104&report=graph
Other	VR_9b+12	NPDC087378	GCF_044900715.1	NZ_JBJDNW010000001	https://www.ncbi.nlm.nih.gov/nuccore/NZ_JBJDNW010000001?report=graph&from=213209&to=222802	213286	222565	9280	45/58	37	218440	219339	-	CDS	ACI2JF_RS01120		WP_010671249.1	LysR family transcriptional regulator	False	https://www.ncbi.nlm.nih.gov/nuccore/NZ_JBJDNW010000001.1?from=218140&to=219639&report=graph	NCBI CDD: 92-293: cl21456 (PSSM 473866, Periplasmic_Binding_Protein_Type_2, Type 2 periplasmic binding fold superfamily. This domain is often found in association with the helix-turn-helix domain HTH_41 (pfam14502). It includes YhfZ proteins from Escherichia coli and Shigella flexneri.); 7-65: pfam00126 (PSSM 459683, HTH_1, Bacterial regulatory helix-turn-helix protein, lysR family.)
Toxin-Antitoxin System	VR_9b+12	NPDC087378	GCF_044900715.1	NZ_JBJDNW010000001	https://www.ncbi.nlm.nih.gov/nuccore/NZ_JBJDNW010000001?report=graph&from=213209&to=222802	213286	222565	9280	45/58	37	217806	218138	-	CDS	ACI2JF_RS01115		WP_250488409.1	SymE family type I addiction module toxin	False	https://www.ncbi.nlm.nih.gov/nuccore/NZ_JBJDNW010000001.1?from=217506&to=218438&report=graph	NCBI CDD: 1-109: cl07446 (PSSM 385023, SymE_toxin, Toxin SymE, type I toxin-antitoxin system. endoribonuclease SymE; Provisional)
Immunity against Antibacterial Toxin	VR_9b+12	NPDC087378	GCF_044900715.1	NZ_JBJDNW010000001	https://www.ncbi.nlm.nih.gov/nuccore/NZ_JBJDNW010000001?report=graph&from=213209&to=222802	213286	222565	9280	45/58	37	217169	217492	+	CDS	ACI2JF_RS01110		WP_250488410.1	hypothetical protein	False	https://www.ncbi.nlm.nih.gov/nuccore/NZ_JBJDNW010000001.1?from=216869&to=217792&report=graph			Psi9b1 (WP_081273831.1, 85.849%id, scov=99%, e=9.49e-68)
Other	VR_9b+12	NPDC087378	GCF_044900715.1	NZ_JBJDNW010000001	https://www.ncbi.nlm.nih.gov/nuccore/NZ_JBJDNW010000001?report=graph&from=213209&to=222802	213286	222565	9280	45/58	37	216443	216670	-	CDS	ACI2JF_RS01105		WP_346443999.1	putative hemolysin	False	https://www.ncbi.nlm.nih.gov/nuccore/NZ_JBJDNW010000001.1?from=216143&to=216970&report=graph	NCBI CDD: 1-74: COG3042 (PSSM 442276, Hlx, Putative hemolysin [General function prediction only].)
Other	VR_9b+12	NPDC087378	GCF_044900715.1	NZ_JBJDNW010000001	https://www.ncbi.nlm.nih.gov/nuccore/NZ_JBJDNW010000001?report=graph&from=213209&to=222802	213286	222565	9280	45/58	37	216101	216313	-	CDS	ACI2JF_RS01100		WP_033779622.1	hypothetical protein	False	https://www.ncbi.nlm.nih.gov/nuccore/NZ_JBJDNW010000001.1?from=215801&to=216613&report=graph
Pseudogene	VR_9b+12	NPDC087378	GCF_044900715.1	NZ_JBJDNW010000001	https://www.ncbi.nlm.nih.gov/nuccore/NZ_JBJDNW010000001?report=graph&from=213209&to=222802	213286	222565	9280	45/58	37	215977	216126	-	CDS	ACI2JF_RS01095			LexA family protein	True	https://www.ncbi.nlm.nih.gov/nuccore/NZ_JBJDNW010000001.1?from=215677&to=216426&report=graph
T6SS Effector	VR_9b+12	NPDC087378	GCF_044900715.1	NZ_JBJDNW010000001	https://www.ncbi.nlm.nih.gov/nuccore/NZ_JBJDNW010000001?report=graph&from=213209&to=222802	213286	222565	9280	45/58	37	214813	215616	-	CDS	ACI2JF_RS01090		WP_250488411.1	DUF3289 family protein	False	https://www.ncbi.nlm.nih.gov/nuccore/NZ_JBJDNW010000001.1?from=214513&to=215916&report=graph	NCBI CDD: 8-263: cl11840 (PSSM 448348, DUF3289, Protein of unknown function (DUF3289). Members of this protein family have been found in several species of gammaproteobacteria, including Yersinia pestis and Y. pseudotuberculosis, Xylella fastidiosa, and Escherichia coli UTI89. As many as five members can be found in a single genome. The function is unknown. [Hypothetical proteins, Conserved])	Pse12 (WP_064704618.1, 98.876%id, scov=100%, e=0.0)
Immunity against Antibacterial Toxin	VR_9b+12	NPDC087378	GCF_044900715.1	NZ_JBJDNW010000001	https://www.ncbi.nlm.nih.gov/nuccore/NZ_JBJDNW010000001?report=graph&from=213209&to=222802	213286	222565	9280	45/58	37	214374	214820	-	CDS	ACI2JF_RS01085		WP_122459097.1	DUF943 family protein	False	https://www.ncbi.nlm.nih.gov/nuccore/NZ_JBJDNW010000001.1?from=214074&to=215120&report=graph	NCBI CDD: 3-146: pfam06092 (PSSM 428762, DUF943, Enterobacterial putative membrane protein (DUF943). This family consists of several hypothetical putative membrane proteins from Escherichia coli, Yersinia pestis and Salmonella typhi.)		Psi12 (WP_031592126.1, 99.324%id, scov=100%, e=8.09e-112)
Other	VR_9b+12	NPDC087378	GCF_044900715.1	NZ_JBJDNW010000001	https://www.ncbi.nlm.nih.gov/nuccore/NZ_JBJDNW010000001?report=graph&from=213209&to=222802	213286	222565	9280	45/58	37	213901	214119	+	CDS	ACI2JF_RS01080		WP_148709226.1	hypothetical protein	False	https://www.ncbi.nlm.nih.gov/nuccore/NZ_JBJDNW010000001.1?from=213601&to=214419&report=graph
Pseudogene	VR_9b+12	NPDC087378	GCF_044900715.1	NZ_JBJDNW010000001	https://www.ncbi.nlm.nih.gov/nuccore/NZ_JBJDNW010000001?report=graph&from=213209&to=222802	213286	222565	9280	45/58	37	213450	213602	+	CDS	ACI2JF_RS01070			Arm DNA-binding domain-containing protein	True	https://www.ncbi.nlm.nih.gov/nuccore/NZ_JBJDNW010000001.1?from=213150&to=213902&report=graph
Other	VR_9b+12	Pa21-19	GCF_039672365.1	NZ_JBDFPB010000001	https://www.ncbi.nlm.nih.gov/nuccore/NZ_JBDFPB010000001?report=graph&from=3583848&to=3593436	3584085	3593359	9275	45/58	37	3584426	3585229	-	CDS	ABEG95_RS16765		WP_010259029.1	carboxymuconolactone decarboxylase family protein	False	https://www.ncbi.nlm.nih.gov/nuccore/NZ_JBDFPB010000001.1?from=3584126&to=3585529&report=graph	NCBI CDD: 164-265: COG0599 (PSSM 440364, YurZ, Uncharacterized conserved protein YurZ, alkylhydroperoxidase/carboxymuconolactone decarboxylase family [General function prediction only].); 37-136: COG0599 (PSSM 440364, YurZ, Uncharacterized conserved protein YurZ, alkylhydroperoxidase/carboxymuconolactone decarboxylase family [General function prediction only].)
Other	VR_9b+12	Pa21-19	GCF_039672365.1	NZ_JBDFPB010000001	https://www.ncbi.nlm.nih.gov/nuccore/NZ_JBDFPB010000001?report=graph&from=3583848&to=3593436	3584085	3593359	9275	45/58	37	3585255	3585977	-	CDS	ABEG95_RS16770		WP_346443994.1	putative quinol monooxygenase	False	https://www.ncbi.nlm.nih.gov/nuccore/NZ_JBDFPB010000001.1?from=3584955&to=3586277&report=graph	NCBI CDD: 138-222: COG1359 (PSSM 440970, YgiN, Quinol monooxygenase YgiN [Energy production and conversion].); 34-110: COG1359 (PSSM 440970, YgiN, Quinol monooxygenase YgiN [Energy production and conversion].)
Other	VR_9b+12	Pa21-19	GCF_039672365.1	NZ_JBDFPB010000001	https://www.ncbi.nlm.nih.gov/nuccore/NZ_JBDFPB010000001?report=graph&from=3583848&to=3593436	3584085	3593359	9275	45/58	37	3586058	3586621	-	CDS	ABEG95_RS16775		WP_052272109.1	NAD(P)H-dependent oxidoreductase	False	https://www.ncbi.nlm.nih.gov/nuccore/NZ_JBDFPB010000001.1?from=3585758&to=3586921&report=graph	NCBI CDD: 3-180: COG2249 (PSSM 441850, MdaB, Putative NADPH-quinone reductase (modulator of drug activity B) [General function prediction only].)
Other	VR_9b+12	Pa21-19	GCF_039672365.1	NZ_JBDFPB010000001	https://www.ncbi.nlm.nih.gov/nuccore/NZ_JBDFPB010000001?report=graph&from=3583848&to=3593436	3584085	3593359	9275	45/58	37	3586841	3587164	-	CDS	ABEG95_RS16780		WP_039391239.1	YciI family protein	False	https://www.ncbi.nlm.nih.gov/nuccore/NZ_JBDFPB010000001.1?from=3586541&to=3587464&report=graph
Other	VR_9b+12	Pa21-19	GCF_039672365.1	NZ_JBDFPB010000001	https://www.ncbi.nlm.nih.gov/nuccore/NZ_JBDFPB010000001?report=graph&from=3583848&to=3593436	3584085	3593359	9275	45/58	37	3587306	3588205	+	CDS	ABEG95_RS16785		WP_307593818.1	LysR family transcriptional regulator	False	https://www.ncbi.nlm.nih.gov/nuccore/NZ_JBDFPB010000001.1?from=3587006&to=3588505&report=graph	NCBI CDD: 92-293: cl21456 (PSSM 473866, Periplasmic_Binding_Protein_Type_2, Type 2 periplasmic binding fold superfamily. This domain is often found in association with the helix-turn-helix domain HTH_41 (pfam14502). It includes YhfZ proteins from Escherichia coli and Shigella flexneri.); 7-65: pfam00126 (PSSM 459683, HTH_1, Bacterial regulatory helix-turn-helix protein, lysR family.)
Toxin-Antitoxin System	VR_9b+12	Pa21-19	GCF_039672365.1	NZ_JBDFPB010000001	https://www.ncbi.nlm.nih.gov/nuccore/NZ_JBDFPB010000001?report=graph&from=3583848&to=3593436	3584085	3593359	9275	45/58	37	3588507	3588839	+	CDS	ABEG95_RS16790		WP_250488409.1	SymE family type I addiction module toxin	False	https://www.ncbi.nlm.nih.gov/nuccore/NZ_JBDFPB010000001.1?from=3588207&to=3589139&report=graph	NCBI CDD: 1-109: cl07446 (PSSM 385023, SymE_toxin, Toxin SymE, type I toxin-antitoxin system. endoribonuclease SymE; Provisional)
Immunity against Antibacterial Toxin	VR_9b+12	Pa21-19	GCF_039672365.1	NZ_JBDFPB010000001	https://www.ncbi.nlm.nih.gov/nuccore/NZ_JBDFPB010000001?report=graph&from=3583848&to=3593436	3584085	3593359	9275	45/58	37	3589153	3589476	-	CDS	ABEG95_RS16795		WP_346443997.1	hypothetical protein	False	https://www.ncbi.nlm.nih.gov/nuccore/NZ_JBDFPB010000001.1?from=3588853&to=3589776&report=graph			Psi9b1 (WP_081273831.1, 84.906%id, scov=99%, e=7.07e-67)
Other	VR_9b+12	Pa21-19	GCF_039672365.1	NZ_JBDFPB010000001	https://www.ncbi.nlm.nih.gov/nuccore/NZ_JBDFPB010000001?report=graph&from=3583848&to=3593436	3584085	3593359	9275	45/58	37	3589975	3590202	+	CDS	ABEG95_RS16800		WP_346443999.1	putative hemolysin	False	https://www.ncbi.nlm.nih.gov/nuccore/NZ_JBDFPB010000001.1?from=3589675&to=3590502&report=graph	NCBI CDD: 1-74: COG3042 (PSSM 442276, Hlx, Putative hemolysin [General function prediction only].)
Other	VR_9b+12	Pa21-19	GCF_039672365.1	NZ_JBDFPB010000001	https://www.ncbi.nlm.nih.gov/nuccore/NZ_JBDFPB010000001?report=graph&from=3583848&to=3593436	3584085	3593359	9275	45/58	37	3590332	3590544	+	CDS	ABEG95_RS16805		WP_033779622.1	hypothetical protein	False	https://www.ncbi.nlm.nih.gov/nuccore/NZ_JBDFPB010000001.1?from=3590032&to=3590844&report=graph
Pseudogene	VR_9b+12	Pa21-19	GCF_039672365.1	NZ_JBDFPB010000001	https://www.ncbi.nlm.nih.gov/nuccore/NZ_JBDFPB010000001?report=graph&from=3583848&to=3593436	3584085	3593359	9275	45/58	37	3590519	3590668	+	CDS	ABEG95_RS23455			LexA family protein	True	https://www.ncbi.nlm.nih.gov/nuccore/NZ_JBDFPB010000001.1?from=3590219&to=3590968&report=graph
T6SS Effector	VR_9b+12	Pa21-19	GCF_039672365.1	NZ_JBDFPB010000001	https://www.ncbi.nlm.nih.gov/nuccore/NZ_JBDFPB010000001?report=graph&from=3583848&to=3593436	3584085	3593359	9275	45/58	37	3591029	3591832	+	CDS	ABEG95_RS16810		WP_122459094.1	DUF3289 family protein	False	https://www.ncbi.nlm.nih.gov/nuccore/NZ_JBDFPB010000001.1?from=3590729&to=3592132&report=graph	NCBI CDD: 8-263: cl11840 (PSSM 448348, DUF3289, Protein of unknown function (DUF3289). Members of this protein family have been found in several species of gammaproteobacteria, including Yersinia pestis and Y. pseudotuberculosis, Xylella fastidiosa, and Escherichia coli UTI89. As many as five members can be found in a single genome. The function is unknown. [Hypothetical proteins, Conserved])	Pse12 (WP_064704618.1, 98.502%id, scov=100%, e=0.0)
Immunity against Antibacterial Toxin	VR_9b+12	Pa21-19	GCF_039672365.1	NZ_JBDFPB010000001	https://www.ncbi.nlm.nih.gov/nuccore/NZ_JBDFPB010000001?report=graph&from=3583848&to=3593436	3584085	3593359	9275	45/58	37	3591825	3592271	+	CDS	ABEG95_RS16815		WP_122459097.1	DUF943 family protein	False	https://www.ncbi.nlm.nih.gov/nuccore/NZ_JBDFPB010000001.1?from=3591525&to=3592571&report=graph	NCBI CDD: 3-146: pfam06092 (PSSM 428762, DUF943, Enterobacterial putative membrane protein (DUF943). This family consists of several hypothetical putative membrane proteins from Escherichia coli, Yersinia pestis and Salmonella typhi.)		Psi12 (WP_031592126.1, 99.324%id, scov=100%, e=8.09e-112)
Other	VR_9b+12	Pa21-19	GCF_039672365.1	NZ_JBDFPB010000001	https://www.ncbi.nlm.nih.gov/nuccore/NZ_JBDFPB010000001?report=graph&from=3583848&to=3593436	3584085	3593359	9275	45/58	37	3592526	3592744	-	CDS	ABEG95_RS16820		WP_148709226.1	hypothetical protein	False	https://www.ncbi.nlm.nih.gov/nuccore/NZ_JBDFPB010000001.1?from=3592226&to=3593044&report=graph
Pseudogene	VR_9b+12	Pa21-19	GCF_039672365.1	NZ_JBDFPB010000001	https://www.ncbi.nlm.nih.gov/nuccore/NZ_JBDFPB010000001?report=graph&from=3583848&to=3593436	3584085	3593359	9275	45/58	37	3593043	3593195	-	CDS	ABEG95_RS16830			Arm DNA-binding domain-containing protein	True	https://www.ncbi.nlm.nih.gov/nuccore/NZ_JBDFPB010000001.1?from=3592743&to=3593495&report=graph
Other	VR_9b+12	Pa39-11	GCF_039671575.1	NZ_JBDFNO010000001	https://www.ncbi.nlm.nih.gov/nuccore/NZ_JBDFNO010000001?report=graph&from=3519087&to=3528682	3519324	3528605	9282	45/58	37	3519670	3520473	-	CDS	ABEG60_RS16485		WP_191921123.1	carboxymuconolactone decarboxylase family protein	False	https://www.ncbi.nlm.nih.gov/nuccore/NZ_JBDFNO010000001.1?from=3519370&to=3520773&report=graph	NCBI CDD: 164-265: COG0599 (PSSM 440364, YurZ, Uncharacterized conserved protein YurZ, alkylhydroperoxidase/carboxymuconolactone decarboxylase family [General function prediction only].); 37-136: COG0599 (PSSM 440364, YurZ, Uncharacterized conserved protein YurZ, alkylhydroperoxidase/carboxymuconolactone decarboxylase family [General function prediction only].)
Other	VR_9b+12	Pa39-11	GCF_039671575.1	NZ_JBDFNO010000001	https://www.ncbi.nlm.nih.gov/nuccore/NZ_JBDFNO010000001?report=graph&from=3519087&to=3528682	3519324	3528605	9282	45/58	37	3520499	3521221	-	CDS	ABEG60_RS16490		WP_191921122.1	antibiotic biosynthesis monooxygenase	False	https://www.ncbi.nlm.nih.gov/nuccore/NZ_JBDFNO010000001.1?from=3520199&to=3521521&report=graph	NCBI CDD: 138-222: COG1359 (PSSM 440970, YgiN, Quinol monooxygenase YgiN [Energy production and conversion].); 34-110: COG1359 (PSSM 440970, YgiN, Quinol monooxygenase YgiN [Energy production and conversion].)
Other	VR_9b+12	Pa39-11	GCF_039671575.1	NZ_JBDFNO010000001	https://www.ncbi.nlm.nih.gov/nuccore/NZ_JBDFNO010000001?report=graph&from=3519087&to=3528682	3519324	3528605	9282	45/58	37	3521302	3521865	-	CDS	ABEG60_RS16495		WP_052272109.1	NAD(P)H-dependent oxidoreductase	False	https://www.ncbi.nlm.nih.gov/nuccore/NZ_JBDFNO010000001.1?from=3521002&to=3522165&report=graph	NCBI CDD: 3-180: COG2249 (PSSM 441850, MdaB, Putative NADPH-quinone reductase (modulator of drug activity B) [General function prediction only].)
Other	VR_9b+12	Pa39-11	GCF_039671575.1	NZ_JBDFNO010000001	https://www.ncbi.nlm.nih.gov/nuccore/NZ_JBDFNO010000001?report=graph&from=3519087&to=3528682	3519324	3528605	9282	45/58	37	3522084	3522407	-	CDS	ABEG60_RS16500		WP_022626074.1	YciI family protein	False	https://www.ncbi.nlm.nih.gov/nuccore/NZ_JBDFNO010000001.1?from=3521784&to=3522707&report=graph
Other	VR_9b+12	Pa39-11	GCF_039671575.1	NZ_JBDFNO010000001	https://www.ncbi.nlm.nih.gov/nuccore/NZ_JBDFNO010000001?report=graph&from=3519087&to=3528682	3519324	3528605	9282	45/58	37	3522549	3523448	+	CDS	ABEG60_RS16505		WP_010259037.1	LysR family transcriptional regulator	False	https://www.ncbi.nlm.nih.gov/nuccore/NZ_JBDFNO010000001.1?from=3522249&to=3523748&report=graph	NCBI CDD: 92-293: cl21456 (PSSM 473866, Periplasmic_Binding_Protein_Type_2, Type 2 periplasmic binding fold superfamily. This domain is often found in association with the helix-turn-helix domain HTH_41 (pfam14502). It includes YhfZ proteins from Escherichia coli and Shigella flexneri.); 7-65: pfam00126 (PSSM 459683, HTH_1, Bacterial regulatory helix-turn-helix protein, lysR family.)
Toxin-Antitoxin System	VR_9b+12	Pa39-11	GCF_039671575.1	NZ_JBDFNO010000001	https://www.ncbi.nlm.nih.gov/nuccore/NZ_JBDFNO010000001?report=graph&from=3519087&to=3528682	3519324	3528605	9282	45/58	37	3523751	3524083	+	CDS	ABEG60_RS16510		WP_191921121.1	SymE family type I addiction module toxin	False	https://www.ncbi.nlm.nih.gov/nuccore/NZ_JBDFNO010000001.1?from=3523451&to=3524383&report=graph	NCBI CDD: 1-109: cl07446 (PSSM 385023, SymE_toxin, Toxin SymE, type I toxin-antitoxin system. endoribonuclease SymE; Provisional)
Immunity against Antibacterial Toxin	VR_9b+12	Pa39-11	GCF_039671575.1	NZ_JBDFNO010000001	https://www.ncbi.nlm.nih.gov/nuccore/NZ_JBDFNO010000001?report=graph&from=3519087&to=3528682	3519324	3528605	9282	45/58	37	3524397	3524720	-	CDS	ABEG60_RS16515		WP_124889764.1	hypothetical protein	False	https://www.ncbi.nlm.nih.gov/nuccore/NZ_JBDFNO010000001.1?from=3524097&to=3525020&report=graph			Psi9b1 (WP_081273831.1, 85.849%id, scov=99%, e=5.74e-67)
Other	VR_9b+12	Pa39-11	GCF_039671575.1	NZ_JBDFNO010000001	https://www.ncbi.nlm.nih.gov/nuccore/NZ_JBDFNO010000001?report=graph&from=3519087&to=3528682	3519324	3528605	9282	45/58	37	3525219	3525446	+	CDS	ABEG60_RS16520		WP_089414547.1	putative hemolysin	False	https://www.ncbi.nlm.nih.gov/nuccore/NZ_JBDFNO010000001.1?from=3524919&to=3525746&report=graph	NCBI CDD: 1-74: COG3042 (PSSM 442276, Hlx, Putative hemolysin [General function prediction only].)
Other	VR_9b+12	Pa39-11	GCF_039671575.1	NZ_JBDFNO010000001	https://www.ncbi.nlm.nih.gov/nuccore/NZ_JBDFNO010000001?report=graph&from=3519087&to=3528682	3519324	3528605	9282	45/58	37	3525576	3525788	+	CDS	ABEG60_RS16525		WP_033779622.1	hypothetical protein	False	https://www.ncbi.nlm.nih.gov/nuccore/NZ_JBDFNO010000001.1?from=3525276&to=3526088&report=graph
Pseudogene	VR_9b+12	Pa39-11	GCF_039671575.1	NZ_JBDFNO010000001	https://www.ncbi.nlm.nih.gov/nuccore/NZ_JBDFNO010000001?report=graph&from=3519087&to=3528682	3519324	3528605	9282	45/58	37	3525763	3525912	+	CDS	ABEG60_RS22280			LexA family protein	True	https://www.ncbi.nlm.nih.gov/nuccore/NZ_JBDFNO010000001.1?from=3525463&to=3526212&report=graph
T6SS Effector	VR_9b+12	Pa39-11	GCF_039671575.1	NZ_JBDFNO010000001	https://www.ncbi.nlm.nih.gov/nuccore/NZ_JBDFNO010000001?report=graph&from=3519087&to=3528682	3519324	3528605	9282	45/58	37	3526272	3527075	+	CDS	ABEG60_RS16530		WP_346439366.1	DUF3289 family protein	False	https://www.ncbi.nlm.nih.gov/nuccore/NZ_JBDFNO010000001.1?from=3525972&to=3527375&report=graph	NCBI CDD: 8-263: cl11840 (PSSM 448348, DUF3289, Protein of unknown function (DUF3289). Members of this protein family have been found in several species of gammaproteobacteria, including Yersinia pestis and Y. pseudotuberculosis, Xylella fastidiosa, and Escherichia coli UTI89. As many as five members can be found in a single genome. The function is unknown. [Hypothetical proteins, Conserved])	Pse12 (WP_064704618.1, 97.753%id, scov=100%, e=0.0)
Immunity against Antibacterial Toxin	VR_9b+12	Pa39-11	GCF_039671575.1	NZ_JBDFNO010000001	https://www.ncbi.nlm.nih.gov/nuccore/NZ_JBDFNO010000001?report=graph&from=3519087&to=3528682	3519324	3528605	9282	45/58	37	3527068	3527514	+	CDS	ABEG60_RS16535		WP_045140695.1	DUF943 family protein	False	https://www.ncbi.nlm.nih.gov/nuccore/NZ_JBDFNO010000001.1?from=3526768&to=3527814&report=graph	NCBI CDD: 3-146: pfam06092 (PSSM 428762, DUF943, Enterobacterial putative membrane protein (DUF943). This family consists of several hypothetical putative membrane proteins from Escherichia coli, Yersinia pestis and Salmonella typhi.)		Psi12 (WP_031592126.1, 97.973%id, scov=100%, e=3.21e-109)
Other	VR_9b+12	Pa39-11	GCF_039671575.1	NZ_JBDFNO010000001	https://www.ncbi.nlm.nih.gov/nuccore/NZ_JBDFNO010000001?report=graph&from=3519087&to=3528682	3519324	3528605	9282	45/58	37	3527718	3527990	-	CDS	ABEG60_RS16540		WP_131541977.1	hypothetical protein	False	https://www.ncbi.nlm.nih.gov/nuccore/NZ_JBDFNO010000001.1?from=3527418&to=3528290&report=graph
Pseudogene	VR_9b+12	Pa39-11	GCF_039671575.1	NZ_JBDFNO010000001	https://www.ncbi.nlm.nih.gov/nuccore/NZ_JBDFNO010000001?report=graph&from=3519087&to=3528682	3519324	3528605	9282	45/58	37	3528289	3528441	-	CDS	ABEG60_RS16550			Arm DNA-binding domain-containing protein	True	https://www.ncbi.nlm.nih.gov/nuccore/NZ_JBDFNO010000001.1?from=3527989&to=3528741&report=graph
Other	VR_9b+12	Pa39-11	GCF_039671805.1	NZ_JBDFOB010000001	https://www.ncbi.nlm.nih.gov/nuccore/NZ_JBDFOB010000001?report=graph&from=3609783&to=3619378	3610020	3619301	9282	45/58	37	3610366	3611169	-	CDS	ABEG50_RS16965		WP_191921123.1	carboxymuconolactone decarboxylase family protein	False	https://www.ncbi.nlm.nih.gov/nuccore/NZ_JBDFOB010000001.1?from=3610066&to=3611469&report=graph	NCBI CDD: 164-265: COG0599 (PSSM 440364, YurZ, Uncharacterized conserved protein YurZ, alkylhydroperoxidase/carboxymuconolactone decarboxylase family [General function prediction only].); 37-136: COG0599 (PSSM 440364, YurZ, Uncharacterized conserved protein YurZ, alkylhydroperoxidase/carboxymuconolactone decarboxylase family [General function prediction only].)
Other	VR_9b+12	Pa39-11	GCF_039671805.1	NZ_JBDFOB010000001	https://www.ncbi.nlm.nih.gov/nuccore/NZ_JBDFOB010000001?report=graph&from=3609783&to=3619378	3610020	3619301	9282	45/58	37	3611195	3611917	-	CDS	ABEG50_RS16970		WP_191921122.1	antibiotic biosynthesis monooxygenase	False	https://www.ncbi.nlm.nih.gov/nuccore/NZ_JBDFOB010000001.1?from=3610895&to=3612217&report=graph	NCBI CDD: 138-222: COG1359 (PSSM 440970, YgiN, Quinol monooxygenase YgiN [Energy production and conversion].); 34-110: COG1359 (PSSM 440970, YgiN, Quinol monooxygenase YgiN [Energy production and conversion].)
Other	VR_9b+12	Pa39-11	GCF_039671805.1	NZ_JBDFOB010000001	https://www.ncbi.nlm.nih.gov/nuccore/NZ_JBDFOB010000001?report=graph&from=3609783&to=3619378	3610020	3619301	9282	45/58	37	3611998	3612561	-	CDS	ABEG50_RS16975		WP_052272109.1	NAD(P)H-dependent oxidoreductase	False	https://www.ncbi.nlm.nih.gov/nuccore/NZ_JBDFOB010000001.1?from=3611698&to=3612861&report=graph	NCBI CDD: 3-180: COG2249 (PSSM 441850, MdaB, Putative NADPH-quinone reductase (modulator of drug activity B) [General function prediction only].)
Other	VR_9b+12	Pa39-11	GCF_039671805.1	NZ_JBDFOB010000001	https://www.ncbi.nlm.nih.gov/nuccore/NZ_JBDFOB010000001?report=graph&from=3609783&to=3619378	3610020	3619301	9282	45/58	37	3612780	3613103	-	CDS	ABEG50_RS16980		WP_022626074.1	YciI family protein	False	https://www.ncbi.nlm.nih.gov/nuccore/NZ_JBDFOB010000001.1?from=3612480&to=3613403&report=graph
Other	VR_9b+12	Pa39-11	GCF_039671805.1	NZ_JBDFOB010000001	https://www.ncbi.nlm.nih.gov/nuccore/NZ_JBDFOB010000001?report=graph&from=3609783&to=3619378	3610020	3619301	9282	45/58	37	3613245	3614144	+	CDS	ABEG50_RS16985		WP_010259037.1	LysR family transcriptional regulator	False	https://www.ncbi.nlm.nih.gov/nuccore/NZ_JBDFOB010000001.1?from=3612945&to=3614444&report=graph	NCBI CDD: 92-293: cl21456 (PSSM 473866, Periplasmic_Binding_Protein_Type_2, Type 2 periplasmic binding fold superfamily. This domain is often found in association with the helix-turn-helix domain HTH_41 (pfam14502). It includes YhfZ proteins from Escherichia coli and Shigella flexneri.); 7-65: pfam00126 (PSSM 459683, HTH_1, Bacterial regulatory helix-turn-helix protein, lysR family.)
Toxin-Antitoxin System	VR_9b+12	Pa39-11	GCF_039671805.1	NZ_JBDFOB010000001	https://www.ncbi.nlm.nih.gov/nuccore/NZ_JBDFOB010000001?report=graph&from=3609783&to=3619378	3610020	3619301	9282	45/58	37	3614447	3614779	+	CDS	ABEG50_RS16990		WP_191921121.1	SymE family type I addiction module toxin	False	https://www.ncbi.nlm.nih.gov/nuccore/NZ_JBDFOB010000001.1?from=3614147&to=3615079&report=graph	NCBI CDD: 1-109: cl07446 (PSSM 385023, SymE_toxin, Toxin SymE, type I toxin-antitoxin system. endoribonuclease SymE; Provisional)
Immunity against Antibacterial Toxin	VR_9b+12	Pa39-11	GCF_039671805.1	NZ_JBDFOB010000001	https://www.ncbi.nlm.nih.gov/nuccore/NZ_JBDFOB010000001?report=graph&from=3609783&to=3619378	3610020	3619301	9282	45/58	37	3615093	3615416	-	CDS	ABEG50_RS16995		WP_124889764.1	hypothetical protein	False	https://www.ncbi.nlm.nih.gov/nuccore/NZ_JBDFOB010000001.1?from=3614793&to=3615716&report=graph			Psi9b1 (WP_081273831.1, 85.849%id, scov=99%, e=5.74e-67)
Other	VR_9b+12	Pa39-11	GCF_039671805.1	NZ_JBDFOB010000001	https://www.ncbi.nlm.nih.gov/nuccore/NZ_JBDFOB010000001?report=graph&from=3609783&to=3619378	3610020	3619301	9282	45/58	37	3615915	3616142	+	CDS	ABEG50_RS17000		WP_089414547.1	putative hemolysin	False	https://www.ncbi.nlm.nih.gov/nuccore/NZ_JBDFOB010000001.1?from=3615615&to=3616442&report=graph	NCBI CDD: 1-74: COG3042 (PSSM 442276, Hlx, Putative hemolysin [General function prediction only].)
Other	VR_9b+12	Pa39-11	GCF_039671805.1	NZ_JBDFOB010000001	https://www.ncbi.nlm.nih.gov/nuccore/NZ_JBDFOB010000001?report=graph&from=3609783&to=3619378	3610020	3619301	9282	45/58	37	3616272	3616484	+	CDS	ABEG50_RS17005		WP_033779622.1	hypothetical protein	False	https://www.ncbi.nlm.nih.gov/nuccore/NZ_JBDFOB010000001.1?from=3615972&to=3616784&report=graph
Pseudogene	VR_9b+12	Pa39-11	GCF_039671805.1	NZ_JBDFOB010000001	https://www.ncbi.nlm.nih.gov/nuccore/NZ_JBDFOB010000001?report=graph&from=3609783&to=3619378	3610020	3619301	9282	45/58	37	3616459	3616608	+	CDS	ABEG50_RS22245			LexA family protein	True	https://www.ncbi.nlm.nih.gov/nuccore/NZ_JBDFOB010000001.1?from=3616159&to=3616908&report=graph
T6SS Effector	VR_9b+12	Pa39-11	GCF_039671805.1	NZ_JBDFOB010000001	https://www.ncbi.nlm.nih.gov/nuccore/NZ_JBDFOB010000001?report=graph&from=3609783&to=3619378	3610020	3619301	9282	45/58	37	3616968	3617771	+	CDS	ABEG50_RS17010		WP_346439366.1	DUF3289 family protein	False	https://www.ncbi.nlm.nih.gov/nuccore/NZ_JBDFOB010000001.1?from=3616668&to=3618071&report=graph	NCBI CDD: 8-263: cl11840 (PSSM 448348, DUF3289, Protein of unknown function (DUF3289). Members of this protein family have been found in several species of gammaproteobacteria, including Yersinia pestis and Y. pseudotuberculosis, Xylella fastidiosa, and Escherichia coli UTI89. As many as five members can be found in a single genome. The function is unknown. [Hypothetical proteins, Conserved])	Pse12 (WP_064704618.1, 97.753%id, scov=100%, e=0.0)
Immunity against Antibacterial Toxin	VR_9b+12	Pa39-11	GCF_039671805.1	NZ_JBDFOB010000001	https://www.ncbi.nlm.nih.gov/nuccore/NZ_JBDFOB010000001?report=graph&from=3609783&to=3619378	3610020	3619301	9282	45/58	37	3617764	3618210	+	CDS	ABEG50_RS17015		WP_045140695.1	DUF943 family protein	False	https://www.ncbi.nlm.nih.gov/nuccore/NZ_JBDFOB010000001.1?from=3617464&to=3618510&report=graph	NCBI CDD: 3-146: pfam06092 (PSSM 428762, DUF943, Enterobacterial putative membrane protein (DUF943). This family consists of several hypothetical putative membrane proteins from Escherichia coli, Yersinia pestis and Salmonella typhi.)		Psi12 (WP_031592126.1, 97.973%id, scov=100%, e=3.21e-109)
Other	VR_9b+12	Pa39-11	GCF_039671805.1	NZ_JBDFOB010000001	https://www.ncbi.nlm.nih.gov/nuccore/NZ_JBDFOB010000001?report=graph&from=3609783&to=3619378	3610020	3619301	9282	45/58	37	3618414	3618686	-	CDS	ABEG50_RS17020		WP_131541977.1	hypothetical protein	False	https://www.ncbi.nlm.nih.gov/nuccore/NZ_JBDFOB010000001.1?from=3618114&to=3618986&report=graph
Pseudogene	VR_9b+12	Pa39-11	GCF_039671805.1	NZ_JBDFOB010000001	https://www.ncbi.nlm.nih.gov/nuccore/NZ_JBDFOB010000001?report=graph&from=3609783&to=3619378	3610020	3619301	9282	45/58	37	3618985	3619137	-	CDS	ABEG50_RS17030			Arm DNA-binding domain-containing protein	True	https://www.ncbi.nlm.nih.gov/nuccore/NZ_JBDFOB010000001.1?from=3618685&to=3619437&report=graph
Other	VR_9b+12	Pa39-11	GCF_039672065.1	NZ_JBDFOM010000001	https://www.ncbi.nlm.nih.gov/nuccore/NZ_JBDFOM010000001?report=graph&from=3519826&to=3529421	3520063	3529344	9282	45/58	37	3520409	3521212	-	CDS	ABEG55_RS16485		WP_191921123.1	carboxymuconolactone decarboxylase family protein	False	https://www.ncbi.nlm.nih.gov/nuccore/NZ_JBDFOM010000001.1?from=3520109&to=3521512&report=graph	NCBI CDD: 164-265: COG0599 (PSSM 440364, YurZ, Uncharacterized conserved protein YurZ, alkylhydroperoxidase/carboxymuconolactone decarboxylase family [General function prediction only].); 37-136: COG0599 (PSSM 440364, YurZ, Uncharacterized conserved protein YurZ, alkylhydroperoxidase/carboxymuconolactone decarboxylase family [General function prediction only].)
Other	VR_9b+12	Pa39-11	GCF_039672065.1	NZ_JBDFOM010000001	https://www.ncbi.nlm.nih.gov/nuccore/NZ_JBDFOM010000001?report=graph&from=3519826&to=3529421	3520063	3529344	9282	45/58	37	3521238	3521960	-	CDS	ABEG55_RS16490		WP_191921122.1	antibiotic biosynthesis monooxygenase	False	https://www.ncbi.nlm.nih.gov/nuccore/NZ_JBDFOM010000001.1?from=3520938&to=3522260&report=graph	NCBI CDD: 138-222: COG1359 (PSSM 440970, YgiN, Quinol monooxygenase YgiN [Energy production and conversion].); 34-110: COG1359 (PSSM 440970, YgiN, Quinol monooxygenase YgiN [Energy production and conversion].)
Other	VR_9b+12	Pa39-11	GCF_039672065.1	NZ_JBDFOM010000001	https://www.ncbi.nlm.nih.gov/nuccore/NZ_JBDFOM010000001?report=graph&from=3519826&to=3529421	3520063	3529344	9282	45/58	37	3522041	3522604	-	CDS	ABEG55_RS16495		WP_052272109.1	NAD(P)H-dependent oxidoreductase	False	https://www.ncbi.nlm.nih.gov/nuccore/NZ_JBDFOM010000001.1?from=3521741&to=3522904&report=graph	NCBI CDD: 3-180: COG2249 (PSSM 441850, MdaB, Putative NADPH-quinone reductase (modulator of drug activity B) [General function prediction only].)
Other	VR_9b+12	Pa39-11	GCF_039672065.1	NZ_JBDFOM010000001	https://www.ncbi.nlm.nih.gov/nuccore/NZ_JBDFOM010000001?report=graph&from=3519826&to=3529421	3520063	3529344	9282	45/58	37	3522823	3523146	-	CDS	ABEG55_RS16500		WP_022626074.1	YciI family protein	False	https://www.ncbi.nlm.nih.gov/nuccore/NZ_JBDFOM010000001.1?from=3522523&to=3523446&report=graph
Other	VR_9b+12	Pa39-11	GCF_039672065.1	NZ_JBDFOM010000001	https://www.ncbi.nlm.nih.gov/nuccore/NZ_JBDFOM010000001?report=graph&from=3519826&to=3529421	3520063	3529344	9282	45/58	37	3523288	3524187	+	CDS	ABEG55_RS16505		WP_010259037.1	LysR family transcriptional regulator	False	https://www.ncbi.nlm.nih.gov/nuccore/NZ_JBDFOM010000001.1?from=3522988&to=3524487&report=graph	NCBI CDD: 92-293: cl21456 (PSSM 473866, Periplasmic_Binding_Protein_Type_2, Type 2 periplasmic binding fold superfamily. This domain is often found in association with the helix-turn-helix domain HTH_41 (pfam14502). It includes YhfZ proteins from Escherichia coli and Shigella flexneri.); 7-65: pfam00126 (PSSM 459683, HTH_1, Bacterial regulatory helix-turn-helix protein, lysR family.)
Toxin-Antitoxin System	VR_9b+12	Pa39-11	GCF_039672065.1	NZ_JBDFOM010000001	https://www.ncbi.nlm.nih.gov/nuccore/NZ_JBDFOM010000001?report=graph&from=3519826&to=3529421	3520063	3529344	9282	45/58	37	3524490	3524822	+	CDS	ABEG55_RS16510		WP_191921121.1	SymE family type I addiction module toxin	False	https://www.ncbi.nlm.nih.gov/nuccore/NZ_JBDFOM010000001.1?from=3524190&to=3525122&report=graph	NCBI CDD: 1-109: cl07446 (PSSM 385023, SymE_toxin, Toxin SymE, type I toxin-antitoxin system. endoribonuclease SymE; Provisional)
Immunity against Antibacterial Toxin	VR_9b+12	Pa39-11	GCF_039672065.1	NZ_JBDFOM010000001	https://www.ncbi.nlm.nih.gov/nuccore/NZ_JBDFOM010000001?report=graph&from=3519826&to=3529421	3520063	3529344	9282	45/58	37	3525136	3525459	-	CDS	ABEG55_RS16515		WP_124889764.1	hypothetical protein	False	https://www.ncbi.nlm.nih.gov/nuccore/NZ_JBDFOM010000001.1?from=3524836&to=3525759&report=graph			Psi9b1 (WP_081273831.1, 85.849%id, scov=99%, e=5.74e-67)
Other	VR_9b+12	Pa39-11	GCF_039672065.1	NZ_JBDFOM010000001	https://www.ncbi.nlm.nih.gov/nuccore/NZ_JBDFOM010000001?report=graph&from=3519826&to=3529421	3520063	3529344	9282	45/58	37	3525958	3526185	+	CDS	ABEG55_RS16520		WP_089414547.1	putative hemolysin	False	https://www.ncbi.nlm.nih.gov/nuccore/NZ_JBDFOM010000001.1?from=3525658&to=3526485&report=graph	NCBI CDD: 1-74: COG3042 (PSSM 442276, Hlx, Putative hemolysin [General function prediction only].)
Other	VR_9b+12	Pa39-11	GCF_039672065.1	NZ_JBDFOM010000001	https://www.ncbi.nlm.nih.gov/nuccore/NZ_JBDFOM010000001?report=graph&from=3519826&to=3529421	3520063	3529344	9282	45/58	37	3526315	3526527	+	CDS	ABEG55_RS16525		WP_033779622.1	hypothetical protein	False	https://www.ncbi.nlm.nih.gov/nuccore/NZ_JBDFOM010000001.1?from=3526015&to=3526827&report=graph
Pseudogene	VR_9b+12	Pa39-11	GCF_039672065.1	NZ_JBDFOM010000001	https://www.ncbi.nlm.nih.gov/nuccore/NZ_JBDFOM010000001?report=graph&from=3519826&to=3529421	3520063	3529344	9282	45/58	37	3526502	3526651	+	CDS	ABEG55_RS22265			LexA family protein	True	https://www.ncbi.nlm.nih.gov/nuccore/NZ_JBDFOM010000001.1?from=3526202&to=3526951&report=graph
T6SS Effector	VR_9b+12	Pa39-11	GCF_039672065.1	NZ_JBDFOM010000001	https://www.ncbi.nlm.nih.gov/nuccore/NZ_JBDFOM010000001?report=graph&from=3519826&to=3529421	3520063	3529344	9282	45/58	37	3527011	3527814	+	CDS	ABEG55_RS16530		WP_346439366.1	DUF3289 family protein	False	https://www.ncbi.nlm.nih.gov/nuccore/NZ_JBDFOM010000001.1?from=3526711&to=3528114&report=graph	NCBI CDD: 8-263: cl11840 (PSSM 448348, DUF3289, Protein of unknown function (DUF3289). Members of this protein family have been found in several species of gammaproteobacteria, including Yersinia pestis and Y. pseudotuberculosis, Xylella fastidiosa, and Escherichia coli UTI89. As many as five members can be found in a single genome. The function is unknown. [Hypothetical proteins, Conserved])	Pse12 (WP_064704618.1, 97.753%id, scov=100%, e=0.0)
Immunity against Antibacterial Toxin	VR_9b+12	Pa39-11	GCF_039672065.1	NZ_JBDFOM010000001	https://www.ncbi.nlm.nih.gov/nuccore/NZ_JBDFOM010000001?report=graph&from=3519826&to=3529421	3520063	3529344	9282	45/58	37	3527807	3528253	+	CDS	ABEG55_RS16535		WP_045140695.1	DUF943 family protein	False	https://www.ncbi.nlm.nih.gov/nuccore/NZ_JBDFOM010000001.1?from=3527507&to=3528553&report=graph	NCBI CDD: 3-146: pfam06092 (PSSM 428762, DUF943, Enterobacterial putative membrane protein (DUF943). This family consists of several hypothetical putative membrane proteins from Escherichia coli, Yersinia pestis and Salmonella typhi.)		Psi12 (WP_031592126.1, 97.973%id, scov=100%, e=3.21e-109)
Other	VR_9b+12	Pa39-11	GCF_039672065.1	NZ_JBDFOM010000001	https://www.ncbi.nlm.nih.gov/nuccore/NZ_JBDFOM010000001?report=graph&from=3519826&to=3529421	3520063	3529344	9282	45/58	37	3528308	3528475	-	CDS	ABEG55_RS16540		WP_187494314.1	hypothetical protein	False	https://www.ncbi.nlm.nih.gov/nuccore/NZ_JBDFOM010000001.1?from=3528008&to=3528775&report=graph
Other	VR_9b+12	Pa39-11	GCF_039672065.1	NZ_JBDFOM010000001	https://www.ncbi.nlm.nih.gov/nuccore/NZ_JBDFOM010000001?report=graph&from=3519826&to=3529421	3520063	3529344	9282	45/58	37	3528457	3528729	-	CDS	ABEG55_RS16545		WP_131541977.1	hypothetical protein	False	https://www.ncbi.nlm.nih.gov/nuccore/NZ_JBDFOM010000001.1?from=3528157&to=3529029&report=graph
Pseudogene	VR_9b+12	Pa39-11	GCF_039672065.1	NZ_JBDFOM010000001	https://www.ncbi.nlm.nih.gov/nuccore/NZ_JBDFOM010000001?report=graph&from=3519826&to=3529421	3520063	3529344	9282	45/58	37	3529028	3529180	-	CDS	ABEG55_RS16555			Arm DNA-binding domain-containing protein	True	https://www.ncbi.nlm.nih.gov/nuccore/NZ_JBDFOM010000001.1?from=3528728&to=3529480&report=graph
Other	VR_9b+12	Pa39-11	GCF_039672075.1	NZ_JBDFON010000001	https://www.ncbi.nlm.nih.gov/nuccore/NZ_JBDFON010000001?report=graph&from=3519739&to=3529334	3519976	3529257	9282	45/58	37	3520322	3521125	-	CDS	ABEG77_RS16490		WP_191921123.1	carboxymuconolactone decarboxylase family protein	False	https://www.ncbi.nlm.nih.gov/nuccore/NZ_JBDFON010000001.1?from=3520022&to=3521425&report=graph	NCBI CDD: 164-265: COG0599 (PSSM 440364, YurZ, Uncharacterized conserved protein YurZ, alkylhydroperoxidase/carboxymuconolactone decarboxylase family [General function prediction only].); 37-136: COG0599 (PSSM 440364, YurZ, Uncharacterized conserved protein YurZ, alkylhydroperoxidase/carboxymuconolactone decarboxylase family [General function prediction only].)
Other	VR_9b+12	Pa39-11	GCF_039672075.1	NZ_JBDFON010000001	https://www.ncbi.nlm.nih.gov/nuccore/NZ_JBDFON010000001?report=graph&from=3519739&to=3529334	3519976	3529257	9282	45/58	37	3521151	3521873	-	CDS	ABEG77_RS16495		WP_191921122.1	antibiotic biosynthesis monooxygenase	False	https://www.ncbi.nlm.nih.gov/nuccore/NZ_JBDFON010000001.1?from=3520851&to=3522173&report=graph	NCBI CDD: 138-222: COG1359 (PSSM 440970, YgiN, Quinol monooxygenase YgiN [Energy production and conversion].); 34-110: COG1359 (PSSM 440970, YgiN, Quinol monooxygenase YgiN [Energy production and conversion].)
Other	VR_9b+12	Pa39-11	GCF_039672075.1	NZ_JBDFON010000001	https://www.ncbi.nlm.nih.gov/nuccore/NZ_JBDFON010000001?report=graph&from=3519739&to=3529334	3519976	3529257	9282	45/58	37	3521954	3522517	-	CDS	ABEG77_RS16500		WP_052272109.1	NAD(P)H-dependent oxidoreductase	False	https://www.ncbi.nlm.nih.gov/nuccore/NZ_JBDFON010000001.1?from=3521654&to=3522817&report=graph	NCBI CDD: 3-180: COG2249 (PSSM 441850, MdaB, Putative NADPH-quinone reductase (modulator of drug activity B) [General function prediction only].)
Other	VR_9b+12	Pa39-11	GCF_039672075.1	NZ_JBDFON010000001	https://www.ncbi.nlm.nih.gov/nuccore/NZ_JBDFON010000001?report=graph&from=3519739&to=3529334	3519976	3529257	9282	45/58	37	3522736	3523059	-	CDS	ABEG77_RS16505		WP_022626074.1	YciI family protein	False	https://www.ncbi.nlm.nih.gov/nuccore/NZ_JBDFON010000001.1?from=3522436&to=3523359&report=graph
Other	VR_9b+12	Pa39-11	GCF_039672075.1	NZ_JBDFON010000001	https://www.ncbi.nlm.nih.gov/nuccore/NZ_JBDFON010000001?report=graph&from=3519739&to=3529334	3519976	3529257	9282	45/58	37	3523201	3524100	+	CDS	ABEG77_RS16510		WP_010259037.1	LysR family transcriptional regulator	False	https://www.ncbi.nlm.nih.gov/nuccore/NZ_JBDFON010000001.1?from=3522901&to=3524400&report=graph	NCBI CDD: 92-293: cl21456 (PSSM 473866, Periplasmic_Binding_Protein_Type_2, Type 2 periplasmic binding fold superfamily. This domain is often found in association with the helix-turn-helix domain HTH_41 (pfam14502). It includes YhfZ proteins from Escherichia coli and Shigella flexneri.); 7-65: pfam00126 (PSSM 459683, HTH_1, Bacterial regulatory helix-turn-helix protein, lysR family.)
Toxin-Antitoxin System	VR_9b+12	Pa39-11	GCF_039672075.1	NZ_JBDFON010000001	https://www.ncbi.nlm.nih.gov/nuccore/NZ_JBDFON010000001?report=graph&from=3519739&to=3529334	3519976	3529257	9282	45/58	37	3524403	3524735	+	CDS	ABEG77_RS16515		WP_191921121.1	SymE family type I addiction module toxin	False	https://www.ncbi.nlm.nih.gov/nuccore/NZ_JBDFON010000001.1?from=3524103&to=3525035&report=graph	NCBI CDD: 1-109: cl07446 (PSSM 385023, SymE_toxin, Toxin SymE, type I toxin-antitoxin system. endoribonuclease SymE; Provisional)
Immunity against Antibacterial Toxin	VR_9b+12	Pa39-11	GCF_039672075.1	NZ_JBDFON010000001	https://www.ncbi.nlm.nih.gov/nuccore/NZ_JBDFON010000001?report=graph&from=3519739&to=3529334	3519976	3529257	9282	45/58	37	3525049	3525372	-	CDS	ABEG77_RS16520		WP_124889764.1	hypothetical protein	False	https://www.ncbi.nlm.nih.gov/nuccore/NZ_JBDFON010000001.1?from=3524749&to=3525672&report=graph			Psi9b1 (WP_081273831.1, 85.849%id, scov=99%, e=5.74e-67)
Other	VR_9b+12	Pa39-11	GCF_039672075.1	NZ_JBDFON010000001	https://www.ncbi.nlm.nih.gov/nuccore/NZ_JBDFON010000001?report=graph&from=3519739&to=3529334	3519976	3529257	9282	45/58	37	3525871	3526098	+	CDS	ABEG77_RS16525		WP_089414547.1	putative hemolysin	False	https://www.ncbi.nlm.nih.gov/nuccore/NZ_JBDFON010000001.1?from=3525571&to=3526398&report=graph	NCBI CDD: 1-74: COG3042 (PSSM 442276, Hlx, Putative hemolysin [General function prediction only].)
Other	VR_9b+12	Pa39-11	GCF_039672075.1	NZ_JBDFON010000001	https://www.ncbi.nlm.nih.gov/nuccore/NZ_JBDFON010000001?report=graph&from=3519739&to=3529334	3519976	3529257	9282	45/58	37	3526228	3526440	+	CDS	ABEG77_RS16530		WP_033779622.1	hypothetical protein	False	https://www.ncbi.nlm.nih.gov/nuccore/NZ_JBDFON010000001.1?from=3525928&to=3526740&report=graph
Pseudogene	VR_9b+12	Pa39-11	GCF_039672075.1	NZ_JBDFON010000001	https://www.ncbi.nlm.nih.gov/nuccore/NZ_JBDFON010000001?report=graph&from=3519739&to=3529334	3519976	3529257	9282	45/58	37	3526415	3526564	+	CDS	ABEG77_RS22260			LexA family protein	True	https://www.ncbi.nlm.nih.gov/nuccore/NZ_JBDFON010000001.1?from=3526115&to=3526864&report=graph
T6SS Effector	VR_9b+12	Pa39-11	GCF_039672075.1	NZ_JBDFON010000001	https://www.ncbi.nlm.nih.gov/nuccore/NZ_JBDFON010000001?report=graph&from=3519739&to=3529334	3519976	3529257	9282	45/58	37	3526924	3527727	+	CDS	ABEG77_RS16535		WP_346439366.1	DUF3289 family protein	False	https://www.ncbi.nlm.nih.gov/nuccore/NZ_JBDFON010000001.1?from=3526624&to=3528027&report=graph	NCBI CDD: 8-263: cl11840 (PSSM 448348, DUF3289, Protein of unknown function (DUF3289). Members of this protein family have been found in several species of gammaproteobacteria, including Yersinia pestis and Y. pseudotuberculosis, Xylella fastidiosa, and Escherichia coli UTI89. As many as five members can be found in a single genome. The function is unknown. [Hypothetical proteins, Conserved])	Pse12 (WP_064704618.1, 97.753%id, scov=100%, e=0.0)
Immunity against Antibacterial Toxin	VR_9b+12	Pa39-11	GCF_039672075.1	NZ_JBDFON010000001	https://www.ncbi.nlm.nih.gov/nuccore/NZ_JBDFON010000001?report=graph&from=3519739&to=3529334	3519976	3529257	9282	45/58	37	3527720	3528166	+	CDS	ABEG77_RS16540		WP_045140695.1	DUF943 family protein	False	https://www.ncbi.nlm.nih.gov/nuccore/NZ_JBDFON010000001.1?from=3527420&to=3528466&report=graph	NCBI CDD: 3-146: pfam06092 (PSSM 428762, DUF943, Enterobacterial putative membrane protein (DUF943). This family consists of several hypothetical putative membrane proteins from Escherichia coli, Yersinia pestis and Salmonella typhi.)		Psi12 (WP_031592126.1, 97.973%id, scov=100%, e=3.21e-109)
Other	VR_9b+12	Pa39-11	GCF_039672075.1	NZ_JBDFON010000001	https://www.ncbi.nlm.nih.gov/nuccore/NZ_JBDFON010000001?report=graph&from=3519739&to=3529334	3519976	3529257	9282	45/58	37	3528370	3528642	-	CDS	ABEG77_RS16545		WP_131541977.1	hypothetical protein	False	https://www.ncbi.nlm.nih.gov/nuccore/NZ_JBDFON010000001.1?from=3528070&to=3528942&report=graph
Pseudogene	VR_9b+12	Pa39-11	GCF_039672075.1	NZ_JBDFON010000001	https://www.ncbi.nlm.nih.gov/nuccore/NZ_JBDFON010000001?report=graph&from=3519739&to=3529334	3519976	3529257	9282	45/58	37	3528941	3529093	-	CDS	ABEG77_RS16555			Arm DNA-binding domain-containing protein	True	https://www.ncbi.nlm.nih.gov/nuccore/NZ_JBDFON010000001.1?from=3528641&to=3529393&report=graph
Other	VR_9b+12	Pa39-11	GCF_039675385.1	NZ_JBDFQB010000001	https://www.ncbi.nlm.nih.gov/nuccore/NZ_JBDFQB010000001?report=graph&from=3518793&to=3528388	3519030	3528311	9282	45/58	37	3519376	3520179	-	CDS	ABEH30_RS16485		WP_191921123.1	carboxymuconolactone decarboxylase family protein	False	https://www.ncbi.nlm.nih.gov/nuccore/NZ_JBDFQB010000001.1?from=3519076&to=3520479&report=graph	NCBI CDD: 164-265: COG0599 (PSSM 440364, YurZ, Uncharacterized conserved protein YurZ, alkylhydroperoxidase/carboxymuconolactone decarboxylase family [General function prediction only].); 37-136: COG0599 (PSSM 440364, YurZ, Uncharacterized conserved protein YurZ, alkylhydroperoxidase/carboxymuconolactone decarboxylase family [General function prediction only].)
Other	VR_9b+12	Pa39-11	GCF_039675385.1	NZ_JBDFQB010000001	https://www.ncbi.nlm.nih.gov/nuccore/NZ_JBDFQB010000001?report=graph&from=3518793&to=3528388	3519030	3528311	9282	45/58	37	3520205	3520927	-	CDS	ABEH30_RS16490		WP_191921122.1	antibiotic biosynthesis monooxygenase	False	https://www.ncbi.nlm.nih.gov/nuccore/NZ_JBDFQB010000001.1?from=3519905&to=3521227&report=graph	NCBI CDD: 138-222: COG1359 (PSSM 440970, YgiN, Quinol monooxygenase YgiN [Energy production and conversion].); 34-110: COG1359 (PSSM 440970, YgiN, Quinol monooxygenase YgiN [Energy production and conversion].)
Other	VR_9b+12	Pa39-11	GCF_039675385.1	NZ_JBDFQB010000001	https://www.ncbi.nlm.nih.gov/nuccore/NZ_JBDFQB010000001?report=graph&from=3518793&to=3528388	3519030	3528311	9282	45/58	37	3521008	3521571	-	CDS	ABEH30_RS16495		WP_052272109.1	NAD(P)H-dependent oxidoreductase	False	https://www.ncbi.nlm.nih.gov/nuccore/NZ_JBDFQB010000001.1?from=3520708&to=3521871&report=graph	NCBI CDD: 3-180: COG2249 (PSSM 441850, MdaB, Putative NADPH-quinone reductase (modulator of drug activity B) [General function prediction only].)
Other	VR_9b+12	Pa39-11	GCF_039675385.1	NZ_JBDFQB010000001	https://www.ncbi.nlm.nih.gov/nuccore/NZ_JBDFQB010000001?report=graph&from=3518793&to=3528388	3519030	3528311	9282	45/58	37	3521790	3522113	-	CDS	ABEH30_RS16500		WP_022626074.1	YciI family protein	False	https://www.ncbi.nlm.nih.gov/nuccore/NZ_JBDFQB010000001.1?from=3521490&to=3522413&report=graph
Other	VR_9b+12	Pa39-11	GCF_039675385.1	NZ_JBDFQB010000001	https://www.ncbi.nlm.nih.gov/nuccore/NZ_JBDFQB010000001?report=graph&from=3518793&to=3528388	3519030	3528311	9282	45/58	37	3522255	3523154	+	CDS	ABEH30_RS16505		WP_010259037.1	LysR family transcriptional regulator	False	https://www.ncbi.nlm.nih.gov/nuccore/NZ_JBDFQB010000001.1?from=3521955&to=3523454&report=graph	NCBI CDD: 92-293: cl21456 (PSSM 473866, Periplasmic_Binding_Protein_Type_2, Type 2 periplasmic binding fold superfamily. This domain is often found in association with the helix-turn-helix domain HTH_41 (pfam14502). It includes YhfZ proteins from Escherichia coli and Shigella flexneri.); 7-65: pfam00126 (PSSM 459683, HTH_1, Bacterial regulatory helix-turn-helix protein, lysR family.)
Toxin-Antitoxin System	VR_9b+12	Pa39-11	GCF_039675385.1	NZ_JBDFQB010000001	https://www.ncbi.nlm.nih.gov/nuccore/NZ_JBDFQB010000001?report=graph&from=3518793&to=3528388	3519030	3528311	9282	45/58	37	3523457	3523789	+	CDS	ABEH30_RS16510		WP_191921121.1	SymE family type I addiction module toxin	False	https://www.ncbi.nlm.nih.gov/nuccore/NZ_JBDFQB010000001.1?from=3523157&to=3524089&report=graph	NCBI CDD: 1-109: cl07446 (PSSM 385023, SymE_toxin, Toxin SymE, type I toxin-antitoxin system. endoribonuclease SymE; Provisional)
Immunity against Antibacterial Toxin	VR_9b+12	Pa39-11	GCF_039675385.1	NZ_JBDFQB010000001	https://www.ncbi.nlm.nih.gov/nuccore/NZ_JBDFQB010000001?report=graph&from=3518793&to=3528388	3519030	3528311	9282	45/58	37	3524103	3524426	-	CDS	ABEH30_RS16515		WP_124889764.1	hypothetical protein	False	https://www.ncbi.nlm.nih.gov/nuccore/NZ_JBDFQB010000001.1?from=3523803&to=3524726&report=graph			Psi9b1 (WP_081273831.1, 85.849%id, scov=99%, e=5.74e-67)
Other	VR_9b+12	Pa39-11	GCF_039675385.1	NZ_JBDFQB010000001	https://www.ncbi.nlm.nih.gov/nuccore/NZ_JBDFQB010000001?report=graph&from=3518793&to=3528388	3519030	3528311	9282	45/58	37	3524925	3525152	+	CDS	ABEH30_RS16520		WP_089414547.1	putative hemolysin	False	https://www.ncbi.nlm.nih.gov/nuccore/NZ_JBDFQB010000001.1?from=3524625&to=3525452&report=graph	NCBI CDD: 1-74: COG3042 (PSSM 442276, Hlx, Putative hemolysin [General function prediction only].)
Other	VR_9b+12	Pa39-11	GCF_039675385.1	NZ_JBDFQB010000001	https://www.ncbi.nlm.nih.gov/nuccore/NZ_JBDFQB010000001?report=graph&from=3518793&to=3528388	3519030	3528311	9282	45/58	37	3525282	3525494	+	CDS	ABEH30_RS16525		WP_033779622.1	hypothetical protein	False	https://www.ncbi.nlm.nih.gov/nuccore/NZ_JBDFQB010000001.1?from=3524982&to=3525794&report=graph
Pseudogene	VR_9b+12	Pa39-11	GCF_039675385.1	NZ_JBDFQB010000001	https://www.ncbi.nlm.nih.gov/nuccore/NZ_JBDFQB010000001?report=graph&from=3518793&to=3528388	3519030	3528311	9282	45/58	37	3525469	3525618	+	CDS	ABEH30_RS22265			LexA family protein	True	https://www.ncbi.nlm.nih.gov/nuccore/NZ_JBDFQB010000001.1?from=3525169&to=3525918&report=graph
T6SS Effector	VR_9b+12	Pa39-11	GCF_039675385.1	NZ_JBDFQB010000001	https://www.ncbi.nlm.nih.gov/nuccore/NZ_JBDFQB010000001?report=graph&from=3518793&to=3528388	3519030	3528311	9282	45/58	37	3525978	3526781	+	CDS	ABEH30_RS16530		WP_346439366.1	DUF3289 family protein	False	https://www.ncbi.nlm.nih.gov/nuccore/NZ_JBDFQB010000001.1?from=3525678&to=3527081&report=graph	NCBI CDD: 8-263: cl11840 (PSSM 448348, DUF3289, Protein of unknown function (DUF3289). Members of this protein family have been found in several species of gammaproteobacteria, including Yersinia pestis and Y. pseudotuberculosis, Xylella fastidiosa, and Escherichia coli UTI89. As many as five members can be found in a single genome. The function is unknown. [Hypothetical proteins, Conserved])	Pse12 (WP_064704618.1, 97.753%id, scov=100%, e=0.0)
Immunity against Antibacterial Toxin	VR_9b+12	Pa39-11	GCF_039675385.1	NZ_JBDFQB010000001	https://www.ncbi.nlm.nih.gov/nuccore/NZ_JBDFQB010000001?report=graph&from=3518793&to=3528388	3519030	3528311	9282	45/58	37	3526774	3527220	+	CDS	ABEH30_RS16535		WP_045140695.1	DUF943 family protein	False	https://www.ncbi.nlm.nih.gov/nuccore/NZ_JBDFQB010000001.1?from=3526474&to=3527520&report=graph	NCBI CDD: 3-146: pfam06092 (PSSM 428762, DUF943, Enterobacterial putative membrane protein (DUF943). This family consists of several hypothetical putative membrane proteins from Escherichia coli, Yersinia pestis and Salmonella typhi.)		Psi12 (WP_031592126.1, 97.973%id, scov=100%, e=3.21e-109)
Other	VR_9b+12	Pa39-11	GCF_039675385.1	NZ_JBDFQB010000001	https://www.ncbi.nlm.nih.gov/nuccore/NZ_JBDFQB010000001?report=graph&from=3518793&to=3528388	3519030	3528311	9282	45/58	37	3527424	3527696	-	CDS	ABEH30_RS16540		WP_131541977.1	hypothetical protein	False	https://www.ncbi.nlm.nih.gov/nuccore/NZ_JBDFQB010000001.1?from=3527124&to=3527996&report=graph
Pseudogene	VR_9b+12	Pa39-11	GCF_039675385.1	NZ_JBDFQB010000001	https://www.ncbi.nlm.nih.gov/nuccore/NZ_JBDFQB010000001?report=graph&from=3518793&to=3528388	3519030	3528311	9282	45/58	37	3527995	3528147	-	CDS	ABEH30_RS16550			Arm DNA-binding domain-containing protein	True	https://www.ncbi.nlm.nih.gov/nuccore/NZ_JBDFQB010000001.1?from=3527695&to=3528447&report=graph
Other	VR_9b+12	Pa39-14	GCF_014354055.1	NZ_JACSWY010000007	https://www.ncbi.nlm.nih.gov/nuccore/NZ_JACSWY010000007?report=graph&from=181617&to=191071	181854	190994	9141	45/58	37	182200	183003	-	CDS	IBU59_RS12935		WP_187507103.1	carboxymuconolactone decarboxylase family protein	False	https://www.ncbi.nlm.nih.gov/nuccore/NZ_JACSWY010000007.1?from=181900&to=183303&report=graph	NCBI CDD: 164-265: COG0599 (PSSM 440364, YurZ, Uncharacterized conserved protein YurZ, alkylhydroperoxidase/carboxymuconolactone decarboxylase family [General function prediction only].); 37-136: COG0599 (PSSM 440364, YurZ, Uncharacterized conserved protein YurZ, alkylhydroperoxidase/carboxymuconolactone decarboxylase family [General function prediction only].)
Other	VR_9b+12	Pa39-14	GCF_014354055.1	NZ_JACSWY010000007	https://www.ncbi.nlm.nih.gov/nuccore/NZ_JACSWY010000007?report=graph&from=181617&to=191071	181854	190994	9141	45/58	37	183029	183751	-	CDS	IBU59_RS12940		WP_187491583.1	putative quinol monooxygenase	False	https://www.ncbi.nlm.nih.gov/nuccore/NZ_JACSWY010000007.1?from=182729&to=184051&report=graph	NCBI CDD: 138-222: COG1359 (PSSM 440970, YgiN, Quinol monooxygenase YgiN [Energy production and conversion].); 34-110: COG1359 (PSSM 440970, YgiN, Quinol monooxygenase YgiN [Energy production and conversion].)
Other	VR_9b+12	Pa39-14	GCF_014354055.1	NZ_JACSWY010000007	https://www.ncbi.nlm.nih.gov/nuccore/NZ_JACSWY010000007?report=graph&from=181617&to=191071	181854	190994	9141	45/58	37	183832	184395	-	CDS	IBU59_RS12945		WP_010259033.1	NAD(P)H-dependent oxidoreductase	False	https://www.ncbi.nlm.nih.gov/nuccore/NZ_JACSWY010000007.1?from=183532&to=184695&report=graph	NCBI CDD: 3-180: COG2249 (PSSM 441850, MdaB, Putative NADPH-quinone reductase (modulator of drug activity B) [General function prediction only].)
Other	VR_9b+12	Pa39-14	GCF_014354055.1	NZ_JACSWY010000007	https://www.ncbi.nlm.nih.gov/nuccore/NZ_JACSWY010000007?report=graph&from=181617&to=191071	181854	190994	9141	45/58	37	184616	184939	-	CDS	IBU59_RS12950		WP_060679616.1	hypothetical protein	False	https://www.ncbi.nlm.nih.gov/nuccore/NZ_JACSWY010000007.1?from=184316&to=185239&report=graph
Other	VR_9b+12	Pa39-14	GCF_014354055.1	NZ_JACSWY010000007	https://www.ncbi.nlm.nih.gov/nuccore/NZ_JACSWY010000007?report=graph&from=181617&to=191071	181854	190994	9141	45/58	37	185081	185980	+	CDS	IBU59_RS12955		WP_010671249.1	LysR family transcriptional regulator	False	https://www.ncbi.nlm.nih.gov/nuccore/NZ_JACSWY010000007.1?from=184781&to=186280&report=graph	NCBI CDD: 92-293: cl21456 (PSSM 473866, Periplasmic_Binding_Protein_Type_2, Type 2 periplasmic binding fold superfamily. This domain is often found in association with the helix-turn-helix domain HTH_41 (pfam14502). It includes YhfZ proteins from Escherichia coli and Shigella flexneri.); 7-65: pfam00126 (PSSM 459683, HTH_1, Bacterial regulatory helix-turn-helix protein, lysR family.)
Toxin-Antitoxin System	VR_9b+12	Pa39-14	GCF_014354055.1	NZ_JACSWY010000007	https://www.ncbi.nlm.nih.gov/nuccore/NZ_JACSWY010000007?report=graph&from=181617&to=191071	181854	190994	9141	45/58	37	186283	186609	+	CDS	IBU59_RS12960		WP_187507104.1	SymE family type I addiction module toxin	False	https://www.ncbi.nlm.nih.gov/nuccore/NZ_JACSWY010000007.1?from=185983&to=186909&report=graph	NCBI CDD: 1-108: cl07446 (PSSM 385023, SymE_toxin, Toxin SymE, type I toxin-antitoxin system. endoribonuclease SymE; Provisional)
Immunity against Antibacterial Toxin	VR_9b+12	Pa39-14	GCF_014354055.1	NZ_JACSWY010000007	https://www.ncbi.nlm.nih.gov/nuccore/NZ_JACSWY010000007?report=graph&from=181617&to=191071	181854	190994	9141	45/58	37	186927	187250	-	CDS	IBU59_RS12965		WP_022626077.1	hypothetical protein	False	https://www.ncbi.nlm.nih.gov/nuccore/NZ_JACSWY010000007.1?from=186627&to=187550&report=graph			Psi9b1 (WP_081273831.1, 86.792%id, scov=99%, e=5.61e-68)
Other	VR_9b+12	Pa39-14	GCF_014354055.1	NZ_JACSWY010000007	https://www.ncbi.nlm.nih.gov/nuccore/NZ_JACSWY010000007?report=graph&from=181617&to=191071	181854	190994	9141	45/58	37	187749	187976	+	CDS	IBU59_RS12970		WP_022626078.1	putative hemolysin	False	https://www.ncbi.nlm.nih.gov/nuccore/NZ_JACSWY010000007.1?from=187449&to=188276&report=graph	NCBI CDD: 1-74: COG3042 (PSSM 442276, Hlx, Putative hemolysin [General function prediction only].)
Pseudogene	VR_9b+12	Pa39-14	GCF_014354055.1	NZ_JACSWY010000007	https://www.ncbi.nlm.nih.gov/nuccore/NZ_JACSWY010000007?report=graph&from=181617&to=191071	181854	190994	9141	45/58	37	188292	188441	+	CDS	IBU59_RS25235			LexA family transcriptional repressor	True	https://www.ncbi.nlm.nih.gov/nuccore/NZ_JACSWY010000007.1?from=187992&to=188741&report=graph
T6SS Effector	VR_9b+12	Pa39-14	GCF_014354055.1	NZ_JACSWY010000007	https://www.ncbi.nlm.nih.gov/nuccore/NZ_JACSWY010000007?report=graph&from=181617&to=191071	181854	190994	9141	45/58	37	188641	189444	+	CDS	IBU59_RS12975		WP_022626080.1	DUF3289 family protein	False	https://www.ncbi.nlm.nih.gov/nuccore/NZ_JACSWY010000007.1?from=188341&to=189744&report=graph	NCBI CDD: 8-263: cl11840 (PSSM 448348, DUF3289, Protein of unknown function (DUF3289). Members of this protein family have been found in several species of gammaproteobacteria, including Yersinia pestis and Y. pseudotuberculosis, Xylella fastidiosa, and Escherichia coli UTI89. As many as five members can be found in a single genome. The function is unknown. [Hypothetical proteins, Conserved])	Pse12 (WP_064704618.1, 98.127%id, scov=100%, e=0.0)
Immunity against Antibacterial Toxin	VR_9b+12	Pa39-14	GCF_014354055.1	NZ_JACSWY010000007	https://www.ncbi.nlm.nih.gov/nuccore/NZ_JACSWY010000007?report=graph&from=181617&to=191071	181854	190994	9141	45/58	37	189437	189883	+	CDS	IBU59_RS12980		WP_010259042.1	DUF943 family protein	False	https://www.ncbi.nlm.nih.gov/nuccore/NZ_JACSWY010000007.1?from=189137&to=190183&report=graph	NCBI CDD: 3-146: pfam06092 (PSSM 428762, DUF943, Enterobacterial putative membrane protein (DUF943). This family consists of several hypothetical putative membrane proteins from Escherichia coli, Yersinia pestis and Salmonella typhi.)		Psi12 (WP_031592126.1, 98.649%id, scov=100%, e=1.27e-110)
Other	VR_9b+12	Pa39-14	GCF_014354055.1	NZ_JACSWY010000007	https://www.ncbi.nlm.nih.gov/nuccore/NZ_JACSWY010000007?report=graph&from=181617&to=191071	181854	190994	9141	45/58	37	190086	190358	-	CDS	IBU59_RS12985		WP_158131933.1	hypothetical protein	False	https://www.ncbi.nlm.nih.gov/nuccore/NZ_JACSWY010000007.1?from=189786&to=190658&report=graph
Pseudogene	VR_9b+12	Pa39-14	GCF_014354055.1	NZ_JACSWY010000007	https://www.ncbi.nlm.nih.gov/nuccore/NZ_JACSWY010000007?report=graph&from=181617&to=191071	181854	190994	9141	45/58	37	190678	190830	-	CDS	IBU59_RS12990			Arm DNA-binding domain-containing protein	True	https://www.ncbi.nlm.nih.gov/nuccore/NZ_JACSWY010000007.1?from=190378&to=191130&report=graph
Other	VR_9b+12	Pa39-H1	GCF_039671815.1	NZ_JBDFOA010000001	https://www.ncbi.nlm.nih.gov/nuccore/NZ_JBDFOA010000001?report=graph&from=3519093&to=3528688	3519330	3528611	9282	45/58	37	3519676	3520479	-	CDS	ABEG68_RS16485		WP_191921123.1	carboxymuconolactone decarboxylase family protein	False	https://www.ncbi.nlm.nih.gov/nuccore/NZ_JBDFOA010000001.1?from=3519376&to=3520779&report=graph	NCBI CDD: 164-265: COG0599 (PSSM 440364, YurZ, Uncharacterized conserved protein YurZ, alkylhydroperoxidase/carboxymuconolactone decarboxylase family [General function prediction only].); 37-136: COG0599 (PSSM 440364, YurZ, Uncharacterized conserved protein YurZ, alkylhydroperoxidase/carboxymuconolactone decarboxylase family [General function prediction only].)
Other	VR_9b+12	Pa39-H1	GCF_039671815.1	NZ_JBDFOA010000001	https://www.ncbi.nlm.nih.gov/nuccore/NZ_JBDFOA010000001?report=graph&from=3519093&to=3528688	3519330	3528611	9282	45/58	37	3520505	3521227	-	CDS	ABEG68_RS16490		WP_191921122.1	antibiotic biosynthesis monooxygenase	False	https://www.ncbi.nlm.nih.gov/nuccore/NZ_JBDFOA010000001.1?from=3520205&to=3521527&report=graph	NCBI CDD: 138-222: COG1359 (PSSM 440970, YgiN, Quinol monooxygenase YgiN [Energy production and conversion].); 34-110: COG1359 (PSSM 440970, YgiN, Quinol monooxygenase YgiN [Energy production and conversion].)
Other	VR_9b+12	Pa39-H1	GCF_039671815.1	NZ_JBDFOA010000001	https://www.ncbi.nlm.nih.gov/nuccore/NZ_JBDFOA010000001?report=graph&from=3519093&to=3528688	3519330	3528611	9282	45/58	37	3521308	3521871	-	CDS	ABEG68_RS16495		WP_052272109.1	NAD(P)H-dependent oxidoreductase	False	https://www.ncbi.nlm.nih.gov/nuccore/NZ_JBDFOA010000001.1?from=3521008&to=3522171&report=graph	NCBI CDD: 3-180: COG2249 (PSSM 441850, MdaB, Putative NADPH-quinone reductase (modulator of drug activity B) [General function prediction only].)
Other	VR_9b+12	Pa39-H1	GCF_039671815.1	NZ_JBDFOA010000001	https://www.ncbi.nlm.nih.gov/nuccore/NZ_JBDFOA010000001?report=graph&from=3519093&to=3528688	3519330	3528611	9282	45/58	37	3522090	3522413	-	CDS	ABEG68_RS16500		WP_022626074.1	YciI family protein	False	https://www.ncbi.nlm.nih.gov/nuccore/NZ_JBDFOA010000001.1?from=3521790&to=3522713&report=graph
Other	VR_9b+12	Pa39-H1	GCF_039671815.1	NZ_JBDFOA010000001	https://www.ncbi.nlm.nih.gov/nuccore/NZ_JBDFOA010000001?report=graph&from=3519093&to=3528688	3519330	3528611	9282	45/58	37	3522555	3523454	+	CDS	ABEG68_RS16505		WP_010259037.1	LysR family transcriptional regulator	False	https://www.ncbi.nlm.nih.gov/nuccore/NZ_JBDFOA010000001.1?from=3522255&to=3523754&report=graph	NCBI CDD: 92-293: cl21456 (PSSM 473866, Periplasmic_Binding_Protein_Type_2, Type 2 periplasmic binding fold superfamily. This domain is often found in association with the helix-turn-helix domain HTH_41 (pfam14502). It includes YhfZ proteins from Escherichia coli and Shigella flexneri.); 7-65: pfam00126 (PSSM 459683, HTH_1, Bacterial regulatory helix-turn-helix protein, lysR family.)
Toxin-Antitoxin System	VR_9b+12	Pa39-H1	GCF_039671815.1	NZ_JBDFOA010000001	https://www.ncbi.nlm.nih.gov/nuccore/NZ_JBDFOA010000001?report=graph&from=3519093&to=3528688	3519330	3528611	9282	45/58	37	3523757	3524089	+	CDS	ABEG68_RS16510		WP_191921121.1	SymE family type I addiction module toxin	False	https://www.ncbi.nlm.nih.gov/nuccore/NZ_JBDFOA010000001.1?from=3523457&to=3524389&report=graph	NCBI CDD: 1-109: cl07446 (PSSM 385023, SymE_toxin, Toxin SymE, type I toxin-antitoxin system. endoribonuclease SymE; Provisional)
Immunity against Antibacterial Toxin	VR_9b+12	Pa39-H1	GCF_039671815.1	NZ_JBDFOA010000001	https://www.ncbi.nlm.nih.gov/nuccore/NZ_JBDFOA010000001?report=graph&from=3519093&to=3528688	3519330	3528611	9282	45/58	37	3524403	3524726	-	CDS	ABEG68_RS16515		WP_124889764.1	hypothetical protein	False	https://www.ncbi.nlm.nih.gov/nuccore/NZ_JBDFOA010000001.1?from=3524103&to=3525026&report=graph			Psi9b1 (WP_081273831.1, 85.849%id, scov=99%, e=5.74e-67)
Other	VR_9b+12	Pa39-H1	GCF_039671815.1	NZ_JBDFOA010000001	https://www.ncbi.nlm.nih.gov/nuccore/NZ_JBDFOA010000001?report=graph&from=3519093&to=3528688	3519330	3528611	9282	45/58	37	3525225	3525452	+	CDS	ABEG68_RS16520		WP_089414547.1	putative hemolysin	False	https://www.ncbi.nlm.nih.gov/nuccore/NZ_JBDFOA010000001.1?from=3524925&to=3525752&report=graph	NCBI CDD: 1-74: COG3042 (PSSM 442276, Hlx, Putative hemolysin [General function prediction only].)
Other	VR_9b+12	Pa39-H1	GCF_039671815.1	NZ_JBDFOA010000001	https://www.ncbi.nlm.nih.gov/nuccore/NZ_JBDFOA010000001?report=graph&from=3519093&to=3528688	3519330	3528611	9282	45/58	37	3525582	3525794	+	CDS	ABEG68_RS16525		WP_033779622.1	hypothetical protein	False	https://www.ncbi.nlm.nih.gov/nuccore/NZ_JBDFOA010000001.1?from=3525282&to=3526094&report=graph
Pseudogene	VR_9b+12	Pa39-H1	GCF_039671815.1	NZ_JBDFOA010000001	https://www.ncbi.nlm.nih.gov/nuccore/NZ_JBDFOA010000001?report=graph&from=3519093&to=3528688	3519330	3528611	9282	45/58	37	3525769	3525918	+	CDS	ABEG68_RS22270			LexA family protein	True	https://www.ncbi.nlm.nih.gov/nuccore/NZ_JBDFOA010000001.1?from=3525469&to=3526218&report=graph
T6SS Effector	VR_9b+12	Pa39-H1	GCF_039671815.1	NZ_JBDFOA010000001	https://www.ncbi.nlm.nih.gov/nuccore/NZ_JBDFOA010000001?report=graph&from=3519093&to=3528688	3519330	3528611	9282	45/58	37	3526278	3527081	+	CDS	ABEG68_RS16530		WP_346439366.1	DUF3289 family protein	False	https://www.ncbi.nlm.nih.gov/nuccore/NZ_JBDFOA010000001.1?from=3525978&to=3527381&report=graph	NCBI CDD: 8-263: cl11840 (PSSM 448348, DUF3289, Protein of unknown function (DUF3289). Members of this protein family have been found in several species of gammaproteobacteria, including Yersinia pestis and Y. pseudotuberculosis, Xylella fastidiosa, and Escherichia coli UTI89. As many as five members can be found in a single genome. The function is unknown. [Hypothetical proteins, Conserved])	Pse12 (WP_064704618.1, 97.753%id, scov=100%, e=0.0)
Immunity against Antibacterial Toxin	VR_9b+12	Pa39-H1	GCF_039671815.1	NZ_JBDFOA010000001	https://www.ncbi.nlm.nih.gov/nuccore/NZ_JBDFOA010000001?report=graph&from=3519093&to=3528688	3519330	3528611	9282	45/58	37	3527074	3527520	+	CDS	ABEG68_RS16535		WP_045140695.1	DUF943 family protein	False	https://www.ncbi.nlm.nih.gov/nuccore/NZ_JBDFOA010000001.1?from=3526774&to=3527820&report=graph	NCBI CDD: 3-146: pfam06092 (PSSM 428762, DUF943, Enterobacterial putative membrane protein (DUF943). This family consists of several hypothetical putative membrane proteins from Escherichia coli, Yersinia pestis and Salmonella typhi.)		Psi12 (WP_031592126.1, 97.973%id, scov=100%, e=3.21e-109)
Other	VR_9b+12	Pa39-H1	GCF_039671815.1	NZ_JBDFOA010000001	https://www.ncbi.nlm.nih.gov/nuccore/NZ_JBDFOA010000001?report=graph&from=3519093&to=3528688	3519330	3528611	9282	45/58	37	3527575	3527742	-	CDS	ABEG68_RS16540		WP_187494314.1	hypothetical protein	False	https://www.ncbi.nlm.nih.gov/nuccore/NZ_JBDFOA010000001.1?from=3527275&to=3528042&report=graph
Other	VR_9b+12	Pa39-H1	GCF_039671815.1	NZ_JBDFOA010000001	https://www.ncbi.nlm.nih.gov/nuccore/NZ_JBDFOA010000001?report=graph&from=3519093&to=3528688	3519330	3528611	9282	45/58	37	3527724	3527996	-	CDS	ABEG68_RS16545		WP_131541977.1	hypothetical protein	False	https://www.ncbi.nlm.nih.gov/nuccore/NZ_JBDFOA010000001.1?from=3527424&to=3528296&report=graph
Pseudogene	VR_9b+12	Pa39-H1	GCF_039671815.1	NZ_JBDFOA010000001	https://www.ncbi.nlm.nih.gov/nuccore/NZ_JBDFOA010000001?report=graph&from=3519093&to=3528688	3519330	3528611	9282	45/58	37	3528295	3528447	-	CDS	ABEG68_RS16555			Arm DNA-binding domain-containing protein	True	https://www.ncbi.nlm.nih.gov/nuccore/NZ_JBDFOA010000001.1?from=3527995&to=3528747&report=graph
Other	VR_9b+12	Pa45-2	GCF_039671445.1	NZ_JBDFNJ010000001	https://www.ncbi.nlm.nih.gov/nuccore/NZ_JBDFNJ010000001?report=graph&from=3858976&to=3868432	3859213	3868355	9143	45/58	37	3859559	3860362	-	CDS	ABEG86_RS18055		WP_010259029.1	carboxymuconolactone decarboxylase family protein	False	https://www.ncbi.nlm.nih.gov/nuccore/NZ_JBDFNJ010000001.1?from=3859259&to=3860662&report=graph	NCBI CDD: 164-265: COG0599 (PSSM 440364, YurZ, Uncharacterized conserved protein YurZ, alkylhydroperoxidase/carboxymuconolactone decarboxylase family [General function prediction only].); 37-136: COG0599 (PSSM 440364, YurZ, Uncharacterized conserved protein YurZ, alkylhydroperoxidase/carboxymuconolactone decarboxylase family [General function prediction only].)
Other	VR_9b+12	Pa45-2	GCF_039671445.1	NZ_JBDFNJ010000001	https://www.ncbi.nlm.nih.gov/nuccore/NZ_JBDFNJ010000001?report=graph&from=3858976&to=3868432	3859213	3868355	9143	45/58	37	3860388	3861110	-	CDS	ABEG86_RS18060		WP_167429890.1	putative quinol monooxygenase	False	https://www.ncbi.nlm.nih.gov/nuccore/NZ_JBDFNJ010000001.1?from=3860088&to=3861410&report=graph	NCBI CDD: 138-222: COG1359 (PSSM 440970, YgiN, Quinol monooxygenase YgiN [Energy production and conversion].); 34-110: COG1359 (PSSM 440970, YgiN, Quinol monooxygenase YgiN [Energy production and conversion].)
Other	VR_9b+12	Pa45-2	GCF_039671445.1	NZ_JBDFNJ010000001	https://www.ncbi.nlm.nih.gov/nuccore/NZ_JBDFNJ010000001?report=graph&from=3858976&to=3868432	3859213	3868355	9143	45/58	37	3861191	3861754	-	CDS	ABEG86_RS18065		WP_010259033.1	NAD(P)H-dependent oxidoreductase	False	https://www.ncbi.nlm.nih.gov/nuccore/NZ_JBDFNJ010000001.1?from=3860891&to=3862054&report=graph	NCBI CDD: 3-180: COG2249 (PSSM 441850, MdaB, Putative NADPH-quinone reductase (modulator of drug activity B) [General function prediction only].)
Other	VR_9b+12	Pa45-2	GCF_039671445.1	NZ_JBDFNJ010000001	https://www.ncbi.nlm.nih.gov/nuccore/NZ_JBDFNJ010000001?report=graph&from=3858976&to=3868432	3859213	3868355	9143	45/58	37	3861974	3862297	-	CDS	ABEG86_RS18070		WP_022626074.1	YciI family protein	False	https://www.ncbi.nlm.nih.gov/nuccore/NZ_JBDFNJ010000001.1?from=3861674&to=3862597&report=graph
Other	VR_9b+12	Pa45-2	GCF_039671445.1	NZ_JBDFNJ010000001	https://www.ncbi.nlm.nih.gov/nuccore/NZ_JBDFNJ010000001?report=graph&from=3858976&to=3868432	3859213	3868355	9143	45/58	37	3862439	3863338	+	CDS	ABEG86_RS18075		WP_010671249.1	LysR family transcriptional regulator	False	https://www.ncbi.nlm.nih.gov/nuccore/NZ_JBDFNJ010000001.1?from=3862139&to=3863638&report=graph	NCBI CDD: 92-293: cl21456 (PSSM 473866, Periplasmic_Binding_Protein_Type_2, Type 2 periplasmic binding fold superfamily. This domain is often found in association with the helix-turn-helix domain HTH_41 (pfam14502). It includes YhfZ proteins from Escherichia coli and Shigella flexneri.); 7-65: pfam00126 (PSSM 459683, HTH_1, Bacterial regulatory helix-turn-helix protein, lysR family.)
Toxin-Antitoxin System	VR_9b+12	Pa45-2	GCF_039671445.1	NZ_JBDFNJ010000001	https://www.ncbi.nlm.nih.gov/nuccore/NZ_JBDFNJ010000001?report=graph&from=3858976&to=3868432	3859213	3868355	9143	45/58	37	3863641	3863967	+	CDS	ABEG86_RS18080		WP_022626076.1	SymE family type I addiction module toxin	False	https://www.ncbi.nlm.nih.gov/nuccore/NZ_JBDFNJ010000001.1?from=3863341&to=3864267&report=graph	NCBI CDD: 1-108: cl07446 (PSSM 385023, SymE_toxin, Toxin SymE, type I toxin-antitoxin system. endoribonuclease SymE; Provisional)
Immunity against Antibacterial Toxin	VR_9b+12	Pa45-2	GCF_039671445.1	NZ_JBDFNJ010000001	https://www.ncbi.nlm.nih.gov/nuccore/NZ_JBDFNJ010000001?report=graph&from=3858976&to=3868432	3859213	3868355	9143	45/58	37	3864285	3864608	-	CDS	ABEG86_RS18085		WP_124889764.1	hypothetical protein	False	https://www.ncbi.nlm.nih.gov/nuccore/NZ_JBDFNJ010000001.1?from=3863985&to=3864908&report=graph			Psi9b1 (WP_081273831.1, 85.849%id, scov=99%, e=5.74e-67)
Other	VR_9b+12	Pa45-2	GCF_039671445.1	NZ_JBDFNJ010000001	https://www.ncbi.nlm.nih.gov/nuccore/NZ_JBDFNJ010000001?report=graph&from=3858976&to=3868432	3859213	3868355	9143	45/58	37	3865107	3865334	+	CDS	ABEG86_RS18090		WP_132499482.1	putative hemolysin	False	https://www.ncbi.nlm.nih.gov/nuccore/NZ_JBDFNJ010000001.1?from=3864807&to=3865634&report=graph	NCBI CDD: 1-74: COG3042 (PSSM 442276, Hlx, Putative hemolysin [General function prediction only].)
Other	VR_9b+12	Pa45-2	GCF_039671445.1	NZ_JBDFNJ010000001	https://www.ncbi.nlm.nih.gov/nuccore/NZ_JBDFNJ010000001?report=graph&from=3858976&to=3868432	3859213	3868355	9143	45/58	37	3865464	3865676	+	CDS	ABEG86_RS18095		WP_064689934.1	hypothetical protein	False	https://www.ncbi.nlm.nih.gov/nuccore/NZ_JBDFNJ010000001.1?from=3865164&to=3865976&report=graph
Pseudogene	VR_9b+12	Pa45-2	GCF_039671445.1	NZ_JBDFNJ010000001	https://www.ncbi.nlm.nih.gov/nuccore/NZ_JBDFNJ010000001?report=graph&from=3858976&to=3868432	3859213	3868355	9143	45/58	37	3865651	3865800	+	CDS	ABEG86_RS23170			LexA family protein	True	https://www.ncbi.nlm.nih.gov/nuccore/NZ_JBDFNJ010000001.1?from=3865351&to=3866100&report=graph
T6SS Effector	VR_9b+12	Pa45-2	GCF_039671445.1	NZ_JBDFNJ010000001	https://www.ncbi.nlm.nih.gov/nuccore/NZ_JBDFNJ010000001?report=graph&from=3858976&to=3868432	3859213	3868355	9143	45/58	37	3866000	3866803	+	CDS	ABEG86_RS18100		WP_346450325.1	DUF3289 family protein	False	https://www.ncbi.nlm.nih.gov/nuccore/NZ_JBDFNJ010000001.1?from=3865700&to=3867103&report=graph	NCBI CDD: 8-263: cl11840 (PSSM 448348, DUF3289, Protein of unknown function (DUF3289). Members of this protein family have been found in several species of gammaproteobacteria, including Yersinia pestis and Y. pseudotuberculosis, Xylella fastidiosa, and Escherichia coli UTI89. As many as five members can be found in a single genome. The function is unknown. [Hypothetical proteins, Conserved])	Pse12 (WP_064704618.1, 97.378%id, scov=100%, e=0.0)
Immunity against Antibacterial Toxin	VR_9b+12	Pa45-2	GCF_039671445.1	NZ_JBDFNJ010000001	https://www.ncbi.nlm.nih.gov/nuccore/NZ_JBDFNJ010000001?report=graph&from=3858976&to=3868432	3859213	3868355	9143	45/58	37	3866796	3867242	+	CDS	ABEG86_RS18105		WP_346450326.1	DUF943 family protein	False	https://www.ncbi.nlm.nih.gov/nuccore/NZ_JBDFNJ010000001.1?from=3866496&to=3867542&report=graph	NCBI CDD: 3-146: pfam06092 (PSSM 428762, DUF943, Enterobacterial putative membrane protein (DUF943). This family consists of several hypothetical putative membrane proteins from Escherichia coli, Yersinia pestis and Salmonella typhi.)		Psi12 (WP_031592126.1, 97.297%id, scov=100%, e=4.77e-108)
Other	VR_9b+12	Pa45-2	GCF_039671445.1	NZ_JBDFNJ010000001	https://www.ncbi.nlm.nih.gov/nuccore/NZ_JBDFNJ010000001?report=graph&from=3858976&to=3868432	3859213	3868355	9143	45/58	37	3867446	3867718	-	CDS	ABEG86_RS18110		WP_346450327.1	hypothetical protein	False	https://www.ncbi.nlm.nih.gov/nuccore/NZ_JBDFNJ010000001.1?from=3867146&to=3868018&report=graph
Pseudogene	VR_9b+12	Pa45-2	GCF_039671445.1	NZ_JBDFNJ010000001	https://www.ncbi.nlm.nih.gov/nuccore/NZ_JBDFNJ010000001?report=graph&from=3858976&to=3868432	3859213	3868355	9143	45/58	37	3868039	3868191	-	CDS	ABEG86_RS18120			Arm DNA-binding domain-containing protein	True	https://www.ncbi.nlm.nih.gov/nuccore/NZ_JBDFNJ010000001.1?from=3867739&to=3868491&report=graph
Other	VR_9b+12	Pa45-2	GCF_039671645.1	NZ_JBDFNT010000001	https://www.ncbi.nlm.nih.gov/nuccore/NZ_JBDFNT010000001?report=graph&from=3858358&to=3867814	3858595	3867737	9143	45/58	37	3858941	3859744	-	CDS	ABEG61_RS18045		WP_010259029.1	carboxymuconolactone decarboxylase family protein	False	https://www.ncbi.nlm.nih.gov/nuccore/NZ_JBDFNT010000001.1?from=3858641&to=3860044&report=graph	NCBI CDD: 164-265: COG0599 (PSSM 440364, YurZ, Uncharacterized conserved protein YurZ, alkylhydroperoxidase/carboxymuconolactone decarboxylase family [General function prediction only].); 37-136: COG0599 (PSSM 440364, YurZ, Uncharacterized conserved protein YurZ, alkylhydroperoxidase/carboxymuconolactone decarboxylase family [General function prediction only].)
Other	VR_9b+12	Pa45-2	GCF_039671645.1	NZ_JBDFNT010000001	https://www.ncbi.nlm.nih.gov/nuccore/NZ_JBDFNT010000001?report=graph&from=3858358&to=3867814	3858595	3867737	9143	45/58	37	3859770	3860492	-	CDS	ABEG61_RS18050		WP_167429890.1	putative quinol monooxygenase	False	https://www.ncbi.nlm.nih.gov/nuccore/NZ_JBDFNT010000001.1?from=3859470&to=3860792&report=graph	NCBI CDD: 138-222: COG1359 (PSSM 440970, YgiN, Quinol monooxygenase YgiN [Energy production and conversion].); 34-110: COG1359 (PSSM 440970, YgiN, Quinol monooxygenase YgiN [Energy production and conversion].)
Other	VR_9b+12	Pa45-2	GCF_039671645.1	NZ_JBDFNT010000001	https://www.ncbi.nlm.nih.gov/nuccore/NZ_JBDFNT010000001?report=graph&from=3858358&to=3867814	3858595	3867737	9143	45/58	37	3860573	3861136	-	CDS	ABEG61_RS18055		WP_010259033.1	NAD(P)H-dependent oxidoreductase	False	https://www.ncbi.nlm.nih.gov/nuccore/NZ_JBDFNT010000001.1?from=3860273&to=3861436&report=graph	NCBI CDD: 3-180: COG2249 (PSSM 441850, MdaB, Putative NADPH-quinone reductase (modulator of drug activity B) [General function prediction only].)
Other	VR_9b+12	Pa45-2	GCF_039671645.1	NZ_JBDFNT010000001	https://www.ncbi.nlm.nih.gov/nuccore/NZ_JBDFNT010000001?report=graph&from=3858358&to=3867814	3858595	3867737	9143	45/58	37	3861356	3861679	-	CDS	ABEG61_RS18060		WP_022626074.1	YciI family protein	False	https://www.ncbi.nlm.nih.gov/nuccore/NZ_JBDFNT010000001.1?from=3861056&to=3861979&report=graph
Other	VR_9b+12	Pa45-2	GCF_039671645.1	NZ_JBDFNT010000001	https://www.ncbi.nlm.nih.gov/nuccore/NZ_JBDFNT010000001?report=graph&from=3858358&to=3867814	3858595	3867737	9143	45/58	37	3861821	3862720	+	CDS	ABEG61_RS18065		WP_010671249.1	LysR family transcriptional regulator	False	https://www.ncbi.nlm.nih.gov/nuccore/NZ_JBDFNT010000001.1?from=3861521&to=3863020&report=graph	NCBI CDD: 92-293: cl21456 (PSSM 473866, Periplasmic_Binding_Protein_Type_2, Type 2 periplasmic binding fold superfamily. This domain is often found in association with the helix-turn-helix domain HTH_41 (pfam14502). It includes YhfZ proteins from Escherichia coli and Shigella flexneri.); 7-65: pfam00126 (PSSM 459683, HTH_1, Bacterial regulatory helix-turn-helix protein, lysR family.)
Toxin-Antitoxin System	VR_9b+12	Pa45-2	GCF_039671645.1	NZ_JBDFNT010000001	https://www.ncbi.nlm.nih.gov/nuccore/NZ_JBDFNT010000001?report=graph&from=3858358&to=3867814	3858595	3867737	9143	45/58	37	3863023	3863349	+	CDS	ABEG61_RS18070		WP_022626076.1	SymE family type I addiction module toxin	False	https://www.ncbi.nlm.nih.gov/nuccore/NZ_JBDFNT010000001.1?from=3862723&to=3863649&report=graph	NCBI CDD: 1-108: cl07446 (PSSM 385023, SymE_toxin, Toxin SymE, type I toxin-antitoxin system. endoribonuclease SymE; Provisional)
Immunity against Antibacterial Toxin	VR_9b+12	Pa45-2	GCF_039671645.1	NZ_JBDFNT010000001	https://www.ncbi.nlm.nih.gov/nuccore/NZ_JBDFNT010000001?report=graph&from=3858358&to=3867814	3858595	3867737	9143	45/58	37	3863667	3863990	-	CDS	ABEG61_RS18075		WP_124889764.1	hypothetical protein	False	https://www.ncbi.nlm.nih.gov/nuccore/NZ_JBDFNT010000001.1?from=3863367&to=3864290&report=graph			Psi9b1 (WP_081273831.1, 85.849%id, scov=99%, e=5.74e-67)
Other	VR_9b+12	Pa45-2	GCF_039671645.1	NZ_JBDFNT010000001	https://www.ncbi.nlm.nih.gov/nuccore/NZ_JBDFNT010000001?report=graph&from=3858358&to=3867814	3858595	3867737	9143	45/58	37	3864489	3864716	+	CDS	ABEG61_RS18080		WP_132499482.1	putative hemolysin	False	https://www.ncbi.nlm.nih.gov/nuccore/NZ_JBDFNT010000001.1?from=3864189&to=3865016&report=graph	NCBI CDD: 1-74: COG3042 (PSSM 442276, Hlx, Putative hemolysin [General function prediction only].)
Other	VR_9b+12	Pa45-2	GCF_039671645.1	NZ_JBDFNT010000001	https://www.ncbi.nlm.nih.gov/nuccore/NZ_JBDFNT010000001?report=graph&from=3858358&to=3867814	3858595	3867737	9143	45/58	37	3864846	3865058	+	CDS	ABEG61_RS18085		WP_064689934.1	hypothetical protein	False	https://www.ncbi.nlm.nih.gov/nuccore/NZ_JBDFNT010000001.1?from=3864546&to=3865358&report=graph
Pseudogene	VR_9b+12	Pa45-2	GCF_039671645.1	NZ_JBDFNT010000001	https://www.ncbi.nlm.nih.gov/nuccore/NZ_JBDFNT010000001?report=graph&from=3858358&to=3867814	3858595	3867737	9143	45/58	37	3865033	3865182	+	CDS	ABEG61_RS23155			LexA family protein	True	https://www.ncbi.nlm.nih.gov/nuccore/NZ_JBDFNT010000001.1?from=3864733&to=3865482&report=graph
T6SS Effector	VR_9b+12	Pa45-2	GCF_039671645.1	NZ_JBDFNT010000001	https://www.ncbi.nlm.nih.gov/nuccore/NZ_JBDFNT010000001?report=graph&from=3858358&to=3867814	3858595	3867737	9143	45/58	37	3865382	3866185	+	CDS	ABEG61_RS18090		WP_346450325.1	DUF3289 family protein	False	https://www.ncbi.nlm.nih.gov/nuccore/NZ_JBDFNT010000001.1?from=3865082&to=3866485&report=graph	NCBI CDD: 8-263: cl11840 (PSSM 448348, DUF3289, Protein of unknown function (DUF3289). Members of this protein family have been found in several species of gammaproteobacteria, including Yersinia pestis and Y. pseudotuberculosis, Xylella fastidiosa, and Escherichia coli UTI89. As many as five members can be found in a single genome. The function is unknown. [Hypothetical proteins, Conserved])	Pse12 (WP_064704618.1, 97.378%id, scov=100%, e=0.0)
Immunity against Antibacterial Toxin	VR_9b+12	Pa45-2	GCF_039671645.1	NZ_JBDFNT010000001	https://www.ncbi.nlm.nih.gov/nuccore/NZ_JBDFNT010000001?report=graph&from=3858358&to=3867814	3858595	3867737	9143	45/58	37	3866178	3866624	+	CDS	ABEG61_RS18095		WP_346450326.1	DUF943 family protein	False	https://www.ncbi.nlm.nih.gov/nuccore/NZ_JBDFNT010000001.1?from=3865878&to=3866924&report=graph	NCBI CDD: 3-146: pfam06092 (PSSM 428762, DUF943, Enterobacterial putative membrane protein (DUF943). This family consists of several hypothetical putative membrane proteins from Escherichia coli, Yersinia pestis and Salmonella typhi.)		Psi12 (WP_031592126.1, 97.297%id, scov=100%, e=4.77e-108)
Other	VR_9b+12	Pa45-2	GCF_039671645.1	NZ_JBDFNT010000001	https://www.ncbi.nlm.nih.gov/nuccore/NZ_JBDFNT010000001?report=graph&from=3858358&to=3867814	3858595	3867737	9143	45/58	37	3866828	3867100	-	CDS	ABEG61_RS18100		WP_346450327.1	hypothetical protein	False	https://www.ncbi.nlm.nih.gov/nuccore/NZ_JBDFNT010000001.1?from=3866528&to=3867400&report=graph
Pseudogene	VR_9b+12	Pa45-2	GCF_039671645.1	NZ_JBDFNT010000001	https://www.ncbi.nlm.nih.gov/nuccore/NZ_JBDFNT010000001?report=graph&from=3858358&to=3867814	3858595	3867737	9143	45/58	37	3867421	3867573	-	CDS	ABEG61_RS18110			Arm DNA-binding domain-containing protein	True	https://www.ncbi.nlm.nih.gov/nuccore/NZ_JBDFNT010000001.1?from=3867121&to=3867873&report=graph
