## Supplementary material for "*Pantoea agglomerans* T6SS effectors reside in hotspots with combinatorial offensive and defensive arsenals": Dataset S4 (part 14 of 25)

### Sheet: VR_9b+12 (continued)
Category	VR_#	P. agglomerans strain	Genome accession	RefSeq accession	Link to cargo in NCBI	Cargo start	Cargo end	Cargo length	Cluster # / total # of clusters in VR	# of sequences in cluster	Gene start	Gene end	Strand	Feature type	Locus tag	Gene name	Protein accession	Product name	Is pseudogene	Link to gene in NCBI	RPS-blast	Pab effector	Pab immunity	DefenseFinder	PADLOC	mobileOG	AMR canonical
Other	VR_9b+12	Pa54-1	GCF_039671505.1	NZ_JBDFNK010000001	https://www.ncbi.nlm.nih.gov/nuccore/NZ_JBDFNK010000001?report=graph&from=3631249&to=3640705	3631486	3640628	9143	45/58	37	3631832	3632635	-	CDS	ABEH25_RS17120		WP_346456545.1	carboxymuconolactone decarboxylase family protein	False	https://www.ncbi.nlm.nih.gov/nuccore/NZ_JBDFNK010000001.1?from=3631532&to=3632935&report=graph	NCBI CDD: 164-265: COG0599 (PSSM 440364, YurZ, Uncharacterized conserved protein YurZ, alkylhydroperoxidase/carboxymuconolactone decarboxylase family [General function prediction only].); 37-136: COG0599 (PSSM 440364, YurZ, Uncharacterized conserved protein YurZ, alkylhydroperoxidase/carboxymuconolactone decarboxylase family [General function prediction only].)
Other	VR_9b+12	Pa54-1	GCF_039671505.1	NZ_JBDFNK010000001	https://www.ncbi.nlm.nih.gov/nuccore/NZ_JBDFNK010000001?report=graph&from=3631249&to=3640705	3631486	3640628	9143	45/58	37	3632661	3633383	-	CDS	ABEH25_RS17125		WP_346456547.1	putative quinol monooxygenase	False	https://www.ncbi.nlm.nih.gov/nuccore/NZ_JBDFNK010000001.1?from=3632361&to=3633683&report=graph	NCBI CDD: 138-222: COG1359 (PSSM 440970, YgiN, Quinol monooxygenase YgiN [Energy production and conversion].); 34-110: COG1359 (PSSM 440970, YgiN, Quinol monooxygenase YgiN [Energy production and conversion].)
Other	VR_9b+12	Pa54-1	GCF_039671505.1	NZ_JBDFNK010000001	https://www.ncbi.nlm.nih.gov/nuccore/NZ_JBDFNK010000001?report=graph&from=3631249&to=3640705	3631486	3640628	9143	45/58	37	3633464	3634027	-	CDS	ABEH25_RS17130		WP_010259033.1	NAD(P)H-dependent oxidoreductase	False	https://www.ncbi.nlm.nih.gov/nuccore/NZ_JBDFNK010000001.1?from=3633164&to=3634327&report=graph	NCBI CDD: 3-180: COG2249 (PSSM 441850, MdaB, Putative NADPH-quinone reductase (modulator of drug activity B) [General function prediction only].)
Other	VR_9b+12	Pa54-1	GCF_039671505.1	NZ_JBDFNK010000001	https://www.ncbi.nlm.nih.gov/nuccore/NZ_JBDFNK010000001?report=graph&from=3631249&to=3640705	3631486	3640628	9143	45/58	37	3634247	3634570	-	CDS	ABEH25_RS17135		WP_022626074.1	YciI family protein	False	https://www.ncbi.nlm.nih.gov/nuccore/NZ_JBDFNK010000001.1?from=3633947&to=3634870&report=graph
Other	VR_9b+12	Pa54-1	GCF_039671505.1	NZ_JBDFNK010000001	https://www.ncbi.nlm.nih.gov/nuccore/NZ_JBDFNK010000001?report=graph&from=3631249&to=3640705	3631486	3640628	9143	45/58	37	3634712	3635611	+	CDS	ABEH25_RS17140		WP_010671249.1	LysR family transcriptional regulator	False	https://www.ncbi.nlm.nih.gov/nuccore/NZ_JBDFNK010000001.1?from=3634412&to=3635911&report=graph	NCBI CDD: 92-293: cl21456 (PSSM 473866, Periplasmic_Binding_Protein_Type_2, Type 2 periplasmic binding fold superfamily. This domain is often found in association with the helix-turn-helix domain HTH_41 (pfam14502). It includes YhfZ proteins from Escherichia coli and Shigella flexneri.); 7-65: pfam00126 (PSSM 459683, HTH_1, Bacterial regulatory helix-turn-helix protein, lysR family.)
Toxin-Antitoxin System	VR_9b+12	Pa54-1	GCF_039671505.1	NZ_JBDFNK010000001	https://www.ncbi.nlm.nih.gov/nuccore/NZ_JBDFNK010000001?report=graph&from=3631249&to=3640705	3631486	3640628	9143	45/58	37	3635914	3636240	+	CDS	ABEH25_RS17145		WP_022626076.1	SymE family type I addiction module toxin	False	https://www.ncbi.nlm.nih.gov/nuccore/NZ_JBDFNK010000001.1?from=3635614&to=3636540&report=graph	NCBI CDD: 1-108: cl07446 (PSSM 385023, SymE_toxin, Toxin SymE, type I toxin-antitoxin system. endoribonuclease SymE; Provisional)
Immunity against Antibacterial Toxin	VR_9b+12	Pa54-1	GCF_039671505.1	NZ_JBDFNK010000001	https://www.ncbi.nlm.nih.gov/nuccore/NZ_JBDFNK010000001?report=graph&from=3631249&to=3640705	3631486	3640628	9143	45/58	37	3636558	3636881	-	CDS	ABEH25_RS17150		WP_346456548.1	hypothetical protein	False	https://www.ncbi.nlm.nih.gov/nuccore/NZ_JBDFNK010000001.1?from=3636258&to=3637181&report=graph			Psi9b1 (WP_081273831.1, 85.849%id, scov=99%, e=3.91e-67)
Other	VR_9b+12	Pa54-1	GCF_039671505.1	NZ_JBDFNK010000001	https://www.ncbi.nlm.nih.gov/nuccore/NZ_JBDFNK010000001?report=graph&from=3631249&to=3640705	3631486	3640628	9143	45/58	37	3637380	3637607	+	CDS	ABEH25_RS17155		WP_022626078.1	putative hemolysin	False	https://www.ncbi.nlm.nih.gov/nuccore/NZ_JBDFNK010000001.1?from=3637080&to=3637907&report=graph	NCBI CDD: 1-74: COG3042 (PSSM 442276, Hlx, Putative hemolysin [General function prediction only].)
Other	VR_9b+12	Pa54-1	GCF_039671505.1	NZ_JBDFNK010000001	https://www.ncbi.nlm.nih.gov/nuccore/NZ_JBDFNK010000001?report=graph&from=3631249&to=3640705	3631486	3640628	9143	45/58	37	3637737	3637949	+	CDS	ABEH25_RS17160		WP_033779622.1	hypothetical protein	False	https://www.ncbi.nlm.nih.gov/nuccore/NZ_JBDFNK010000001.1?from=3637437&to=3638249&report=graph
Pseudogene	VR_9b+12	Pa54-1	GCF_039671505.1	NZ_JBDFNK010000001	https://www.ncbi.nlm.nih.gov/nuccore/NZ_JBDFNK010000001?report=graph&from=3631249&to=3640705	3631486	3640628	9143	45/58	37	3637924	3638073	+	CDS	ABEH25_RS23310			LexA family transcriptional repressor	True	https://www.ncbi.nlm.nih.gov/nuccore/NZ_JBDFNK010000001.1?from=3637624&to=3638373&report=graph
T6SS Effector	VR_9b+12	Pa54-1	GCF_039671505.1	NZ_JBDFNK010000001	https://www.ncbi.nlm.nih.gov/nuccore/NZ_JBDFNK010000001?report=graph&from=3631249&to=3640705	3631486	3640628	9143	45/58	37	3638273	3639076	+	CDS	ABEH25_RS17165		WP_346456550.1	DUF3289 family protein	False	https://www.ncbi.nlm.nih.gov/nuccore/NZ_JBDFNK010000001.1?from=3637973&to=3639376&report=graph	NCBI CDD: 8-263: cl11840 (PSSM 448348, DUF3289, Protein of unknown function (DUF3289). Members of this protein family have been found in several species of gammaproteobacteria, including Yersinia pestis and Y. pseudotuberculosis, Xylella fastidiosa, and Escherichia coli UTI89. As many as five members can be found in a single genome. The function is unknown. [Hypothetical proteins, Conserved])	Pse12 (WP_064704618.1, 97.753%id, scov=100%, e=0.0)
Immunity against Antibacterial Toxin	VR_9b+12	Pa54-1	GCF_039671505.1	NZ_JBDFNK010000001	https://www.ncbi.nlm.nih.gov/nuccore/NZ_JBDFNK010000001?report=graph&from=3631249&to=3640705	3631486	3640628	9143	45/58	37	3639069	3639515	+	CDS	ABEH25_RS17170		WP_346456552.1	DUF943 family protein	False	https://www.ncbi.nlm.nih.gov/nuccore/NZ_JBDFNK010000001.1?from=3638769&to=3639815&report=graph	NCBI CDD: 3-146: pfam06092 (PSSM 428762, DUF943, Enterobacterial putative membrane protein (DUF943). This family consists of several hypothetical putative membrane proteins from Escherichia coli, Yersinia pestis and Salmonella typhi.)		Psi12 (WP_031592126.1, 97.973%id, scov=100%, e=2.44e-109)
Other	VR_9b+12	Pa54-1	GCF_039671505.1	NZ_JBDFNK010000001	https://www.ncbi.nlm.nih.gov/nuccore/NZ_JBDFNK010000001?report=graph&from=3631249&to=3640705	3631486	3640628	9143	45/58	37	3639570	3639737	-	CDS	ABEH25_RS17175		WP_346456554.1	hypothetical protein	False	https://www.ncbi.nlm.nih.gov/nuccore/NZ_JBDFNK010000001.1?from=3639270&to=3640037&report=graph
Other	VR_9b+12	Pa54-1	GCF_039671505.1	NZ_JBDFNK010000001	https://www.ncbi.nlm.nih.gov/nuccore/NZ_JBDFNK010000001?report=graph&from=3631249&to=3640705	3631486	3640628	9143	45/58	37	3639773	3639991	-	CDS	ABEH25_RS17180		WP_346456556.1	hypothetical protein	False	https://www.ncbi.nlm.nih.gov/nuccore/NZ_JBDFNK010000001.1?from=3639473&to=3640291&report=graph
Pseudogene	VR_9b+12	Pa54-1	GCF_039671505.1	NZ_JBDFNK010000001	https://www.ncbi.nlm.nih.gov/nuccore/NZ_JBDFNK010000001?report=graph&from=3631249&to=3640705	3631486	3640628	9143	45/58	37	3640312	3640464	-	CDS	ABEH25_RS17190			Arm DNA-binding domain-containing protein	True	https://www.ncbi.nlm.nih.gov/nuccore/NZ_JBDFNK010000001.1?from=3640012&to=3640764&report=graph
Other	VR_9b+12	Pa54-2	GCF_039671515.1	NZ_JBDFNL010000001	https://www.ncbi.nlm.nih.gov/nuccore/NZ_JBDFNL010000001?report=graph&from=3628781&to=3638237	3629018	3638160	9143	45/58	37	3629364	3630167	-	CDS	ABEG62_RS17110		WP_346456545.1	carboxymuconolactone decarboxylase family protein	False	https://www.ncbi.nlm.nih.gov/nuccore/NZ_JBDFNL010000001.1?from=3629064&to=3630467&report=graph	NCBI CDD: 164-265: COG0599 (PSSM 440364, YurZ, Uncharacterized conserved protein YurZ, alkylhydroperoxidase/carboxymuconolactone decarboxylase family [General function prediction only].); 37-136: COG0599 (PSSM 440364, YurZ, Uncharacterized conserved protein YurZ, alkylhydroperoxidase/carboxymuconolactone decarboxylase family [General function prediction only].)
Other	VR_9b+12	Pa54-2	GCF_039671515.1	NZ_JBDFNL010000001	https://www.ncbi.nlm.nih.gov/nuccore/NZ_JBDFNL010000001?report=graph&from=3628781&to=3638237	3629018	3638160	9143	45/58	37	3630193	3630915	-	CDS	ABEG62_RS17115		WP_346456547.1	putative quinol monooxygenase	False	https://www.ncbi.nlm.nih.gov/nuccore/NZ_JBDFNL010000001.1?from=3629893&to=3631215&report=graph	NCBI CDD: 138-222: COG1359 (PSSM 440970, YgiN, Quinol monooxygenase YgiN [Energy production and conversion].); 34-110: COG1359 (PSSM 440970, YgiN, Quinol monooxygenase YgiN [Energy production and conversion].)
Other	VR_9b+12	Pa54-2	GCF_039671515.1	NZ_JBDFNL010000001	https://www.ncbi.nlm.nih.gov/nuccore/NZ_JBDFNL010000001?report=graph&from=3628781&to=3638237	3629018	3638160	9143	45/58	37	3630996	3631559	-	CDS	ABEG62_RS17120		WP_010259033.1	NAD(P)H-dependent oxidoreductase	False	https://www.ncbi.nlm.nih.gov/nuccore/NZ_JBDFNL010000001.1?from=3630696&to=3631859&report=graph	NCBI CDD: 3-180: COG2249 (PSSM 441850, MdaB, Putative NADPH-quinone reductase (modulator of drug activity B) [General function prediction only].)
Other	VR_9b+12	Pa54-2	GCF_039671515.1	NZ_JBDFNL010000001	https://www.ncbi.nlm.nih.gov/nuccore/NZ_JBDFNL010000001?report=graph&from=3628781&to=3638237	3629018	3638160	9143	45/58	37	3631779	3632102	-	CDS	ABEG62_RS17125		WP_022626074.1	YciI family protein	False	https://www.ncbi.nlm.nih.gov/nuccore/NZ_JBDFNL010000001.1?from=3631479&to=3632402&report=graph
Other	VR_9b+12	Pa54-2	GCF_039671515.1	NZ_JBDFNL010000001	https://www.ncbi.nlm.nih.gov/nuccore/NZ_JBDFNL010000001?report=graph&from=3628781&to=3638237	3629018	3638160	9143	45/58	37	3632244	3633143	+	CDS	ABEG62_RS17130		WP_010671249.1	LysR family transcriptional regulator	False	https://www.ncbi.nlm.nih.gov/nuccore/NZ_JBDFNL010000001.1?from=3631944&to=3633443&report=graph	NCBI CDD: 92-293: cl21456 (PSSM 473866, Periplasmic_Binding_Protein_Type_2, Type 2 periplasmic binding fold superfamily. This domain is often found in association with the helix-turn-helix domain HTH_41 (pfam14502). It includes YhfZ proteins from Escherichia coli and Shigella flexneri.); 7-65: pfam00126 (PSSM 459683, HTH_1, Bacterial regulatory helix-turn-helix protein, lysR family.)
Toxin-Antitoxin System	VR_9b+12	Pa54-2	GCF_039671515.1	NZ_JBDFNL010000001	https://www.ncbi.nlm.nih.gov/nuccore/NZ_JBDFNL010000001?report=graph&from=3628781&to=3638237	3629018	3638160	9143	45/58	37	3633446	3633772	+	CDS	ABEG62_RS17135		WP_022626076.1	SymE family type I addiction module toxin	False	https://www.ncbi.nlm.nih.gov/nuccore/NZ_JBDFNL010000001.1?from=3633146&to=3634072&report=graph	NCBI CDD: 1-108: cl07446 (PSSM 385023, SymE_toxin, Toxin SymE, type I toxin-antitoxin system. endoribonuclease SymE; Provisional)
Immunity against Antibacterial Toxin	VR_9b+12	Pa54-2	GCF_039671515.1	NZ_JBDFNL010000001	https://www.ncbi.nlm.nih.gov/nuccore/NZ_JBDFNL010000001?report=graph&from=3628781&to=3638237	3629018	3638160	9143	45/58	37	3634090	3634413	-	CDS	ABEG62_RS17140		WP_346456548.1	hypothetical protein	False	https://www.ncbi.nlm.nih.gov/nuccore/NZ_JBDFNL010000001.1?from=3633790&to=3634713&report=graph			Psi9b1 (WP_081273831.1, 85.849%id, scov=99%, e=3.91e-67)
Other	VR_9b+12	Pa54-2	GCF_039671515.1	NZ_JBDFNL010000001	https://www.ncbi.nlm.nih.gov/nuccore/NZ_JBDFNL010000001?report=graph&from=3628781&to=3638237	3629018	3638160	9143	45/58	37	3634912	3635139	+	CDS	ABEG62_RS17145		WP_022626078.1	putative hemolysin	False	https://www.ncbi.nlm.nih.gov/nuccore/NZ_JBDFNL010000001.1?from=3634612&to=3635439&report=graph	NCBI CDD: 1-74: COG3042 (PSSM 442276, Hlx, Putative hemolysin [General function prediction only].)
Other	VR_9b+12	Pa54-2	GCF_039671515.1	NZ_JBDFNL010000001	https://www.ncbi.nlm.nih.gov/nuccore/NZ_JBDFNL010000001?report=graph&from=3628781&to=3638237	3629018	3638160	9143	45/58	37	3635269	3635481	+	CDS	ABEG62_RS17150		WP_033779622.1	hypothetical protein	False	https://www.ncbi.nlm.nih.gov/nuccore/NZ_JBDFNL010000001.1?from=3634969&to=3635781&report=graph
Pseudogene	VR_9b+12	Pa54-2	GCF_039671515.1	NZ_JBDFNL010000001	https://www.ncbi.nlm.nih.gov/nuccore/NZ_JBDFNL010000001?report=graph&from=3628781&to=3638237	3629018	3638160	9143	45/58	37	3635456	3635605	+	CDS	ABEG62_RS23335			LexA family transcriptional repressor	True	https://www.ncbi.nlm.nih.gov/nuccore/NZ_JBDFNL010000001.1?from=3635156&to=3635905&report=graph
T6SS Effector	VR_9b+12	Pa54-2	GCF_039671515.1	NZ_JBDFNL010000001	https://www.ncbi.nlm.nih.gov/nuccore/NZ_JBDFNL010000001?report=graph&from=3628781&to=3638237	3629018	3638160	9143	45/58	37	3635805	3636608	+	CDS	ABEG62_RS17155		WP_346456550.1	DUF3289 family protein	False	https://www.ncbi.nlm.nih.gov/nuccore/NZ_JBDFNL010000001.1?from=3635505&to=3636908&report=graph	NCBI CDD: 8-263: cl11840 (PSSM 448348, DUF3289, Protein of unknown function (DUF3289). Members of this protein family have been found in several species of gammaproteobacteria, including Yersinia pestis and Y. pseudotuberculosis, Xylella fastidiosa, and Escherichia coli UTI89. As many as five members can be found in a single genome. The function is unknown. [Hypothetical proteins, Conserved])	Pse12 (WP_064704618.1, 97.753%id, scov=100%, e=0.0)
Immunity against Antibacterial Toxin	VR_9b+12	Pa54-2	GCF_039671515.1	NZ_JBDFNL010000001	https://www.ncbi.nlm.nih.gov/nuccore/NZ_JBDFNL010000001?report=graph&from=3628781&to=3638237	3629018	3638160	9143	45/58	37	3636601	3637047	+	CDS	ABEG62_RS17160		WP_346456552.1	DUF943 family protein	False	https://www.ncbi.nlm.nih.gov/nuccore/NZ_JBDFNL010000001.1?from=3636301&to=3637347&report=graph	NCBI CDD: 3-146: pfam06092 (PSSM 428762, DUF943, Enterobacterial putative membrane protein (DUF943). This family consists of several hypothetical putative membrane proteins from Escherichia coli, Yersinia pestis and Salmonella typhi.)		Psi12 (WP_031592126.1, 97.973%id, scov=100%, e=2.44e-109)
Other	VR_9b+12	Pa54-2	GCF_039671515.1	NZ_JBDFNL010000001	https://www.ncbi.nlm.nih.gov/nuccore/NZ_JBDFNL010000001?report=graph&from=3628781&to=3638237	3629018	3638160	9143	45/58	37	3637102	3637269	-	CDS	ABEG62_RS17165		WP_346456554.1	hypothetical protein	False	https://www.ncbi.nlm.nih.gov/nuccore/NZ_JBDFNL010000001.1?from=3636802&to=3637569&report=graph
Other	VR_9b+12	Pa54-2	GCF_039671515.1	NZ_JBDFNL010000001	https://www.ncbi.nlm.nih.gov/nuccore/NZ_JBDFNL010000001?report=graph&from=3628781&to=3638237	3629018	3638160	9143	45/58	37	3637305	3637523	-	CDS	ABEG62_RS17170		WP_346456556.1	hypothetical protein	False	https://www.ncbi.nlm.nih.gov/nuccore/NZ_JBDFNL010000001.1?from=3637005&to=3637823&report=graph
Pseudogene	VR_9b+12	Pa54-2	GCF_039671515.1	NZ_JBDFNL010000001	https://www.ncbi.nlm.nih.gov/nuccore/NZ_JBDFNL010000001?report=graph&from=3628781&to=3638237	3629018	3638160	9143	45/58	37	3637844	3637996	-	CDS	ABEG62_RS17180			Arm DNA-binding domain-containing protein	True	https://www.ncbi.nlm.nih.gov/nuccore/NZ_JBDFNL010000001.1?from=3637544&to=3638296&report=graph
Other	VR_9b+12	Pa54-3	GCF_039671555.1	NZ_JBDFNM010000001	https://www.ncbi.nlm.nih.gov/nuccore/NZ_JBDFNM010000001?report=graph&from=3628842&to=3638298	3629079	3638221	9143	45/58	37	3629425	3630228	-	CDS	ABEG69_RS17105		WP_346456545.1	carboxymuconolactone decarboxylase family protein	False	https://www.ncbi.nlm.nih.gov/nuccore/NZ_JBDFNM010000001.1?from=3629125&to=3630528&report=graph	NCBI CDD: 164-265: COG0599 (PSSM 440364, YurZ, Uncharacterized conserved protein YurZ, alkylhydroperoxidase/carboxymuconolactone decarboxylase family [General function prediction only].); 37-136: COG0599 (PSSM 440364, YurZ, Uncharacterized conserved protein YurZ, alkylhydroperoxidase/carboxymuconolactone decarboxylase family [General function prediction only].)
Other	VR_9b+12	Pa54-3	GCF_039671555.1	NZ_JBDFNM010000001	https://www.ncbi.nlm.nih.gov/nuccore/NZ_JBDFNM010000001?report=graph&from=3628842&to=3638298	3629079	3638221	9143	45/58	37	3630254	3630976	-	CDS	ABEG69_RS17110		WP_346456547.1	putative quinol monooxygenase	False	https://www.ncbi.nlm.nih.gov/nuccore/NZ_JBDFNM010000001.1?from=3629954&to=3631276&report=graph	NCBI CDD: 138-222: COG1359 (PSSM 440970, YgiN, Quinol monooxygenase YgiN [Energy production and conversion].); 34-110: COG1359 (PSSM 440970, YgiN, Quinol monooxygenase YgiN [Energy production and conversion].)
Other	VR_9b+12	Pa54-3	GCF_039671555.1	NZ_JBDFNM010000001	https://www.ncbi.nlm.nih.gov/nuccore/NZ_JBDFNM010000001?report=graph&from=3628842&to=3638298	3629079	3638221	9143	45/58	37	3631057	3631620	-	CDS	ABEG69_RS17115		WP_010259033.1	NAD(P)H-dependent oxidoreductase	False	https://www.ncbi.nlm.nih.gov/nuccore/NZ_JBDFNM010000001.1?from=3630757&to=3631920&report=graph	NCBI CDD: 3-180: COG2249 (PSSM 441850, MdaB, Putative NADPH-quinone reductase (modulator of drug activity B) [General function prediction only].)
Other	VR_9b+12	Pa54-3	GCF_039671555.1	NZ_JBDFNM010000001	https://www.ncbi.nlm.nih.gov/nuccore/NZ_JBDFNM010000001?report=graph&from=3628842&to=3638298	3629079	3638221	9143	45/58	37	3631840	3632163	-	CDS	ABEG69_RS17120		WP_022626074.1	YciI family protein	False	https://www.ncbi.nlm.nih.gov/nuccore/NZ_JBDFNM010000001.1?from=3631540&to=3632463&report=graph
Other	VR_9b+12	Pa54-3	GCF_039671555.1	NZ_JBDFNM010000001	https://www.ncbi.nlm.nih.gov/nuccore/NZ_JBDFNM010000001?report=graph&from=3628842&to=3638298	3629079	3638221	9143	45/58	37	3632305	3633204	+	CDS	ABEG69_RS17125		WP_010671249.1	LysR family transcriptional regulator	False	https://www.ncbi.nlm.nih.gov/nuccore/NZ_JBDFNM010000001.1?from=3632005&to=3633504&report=graph	NCBI CDD: 92-293: cl21456 (PSSM 473866, Periplasmic_Binding_Protein_Type_2, Type 2 periplasmic binding fold superfamily. This domain is often found in association with the helix-turn-helix domain HTH_41 (pfam14502). It includes YhfZ proteins from Escherichia coli and Shigella flexneri.); 7-65: pfam00126 (PSSM 459683, HTH_1, Bacterial regulatory helix-turn-helix protein, lysR family.)
Toxin-Antitoxin System	VR_9b+12	Pa54-3	GCF_039671555.1	NZ_JBDFNM010000001	https://www.ncbi.nlm.nih.gov/nuccore/NZ_JBDFNM010000001?report=graph&from=3628842&to=3638298	3629079	3638221	9143	45/58	37	3633507	3633833	+	CDS	ABEG69_RS17130		WP_022626076.1	SymE family type I addiction module toxin	False	https://www.ncbi.nlm.nih.gov/nuccore/NZ_JBDFNM010000001.1?from=3633207&to=3634133&report=graph	NCBI CDD: 1-108: cl07446 (PSSM 385023, SymE_toxin, Toxin SymE, type I toxin-antitoxin system. endoribonuclease SymE; Provisional)
Immunity against Antibacterial Toxin	VR_9b+12	Pa54-3	GCF_039671555.1	NZ_JBDFNM010000001	https://www.ncbi.nlm.nih.gov/nuccore/NZ_JBDFNM010000001?report=graph&from=3628842&to=3638298	3629079	3638221	9143	45/58	37	3634151	3634474	-	CDS	ABEG69_RS17135		WP_346456548.1	hypothetical protein	False	https://www.ncbi.nlm.nih.gov/nuccore/NZ_JBDFNM010000001.1?from=3633851&to=3634774&report=graph			Psi9b1 (WP_081273831.1, 85.849%id, scov=99%, e=3.91e-67)
Other	VR_9b+12	Pa54-3	GCF_039671555.1	NZ_JBDFNM010000001	https://www.ncbi.nlm.nih.gov/nuccore/NZ_JBDFNM010000001?report=graph&from=3628842&to=3638298	3629079	3638221	9143	45/58	37	3634973	3635200	+	CDS	ABEG69_RS17140		WP_022626078.1	putative hemolysin	False	https://www.ncbi.nlm.nih.gov/nuccore/NZ_JBDFNM010000001.1?from=3634673&to=3635500&report=graph	NCBI CDD: 1-74: COG3042 (PSSM 442276, Hlx, Putative hemolysin [General function prediction only].)
Other	VR_9b+12	Pa54-3	GCF_039671555.1	NZ_JBDFNM010000001	https://www.ncbi.nlm.nih.gov/nuccore/NZ_JBDFNM010000001?report=graph&from=3628842&to=3638298	3629079	3638221	9143	45/58	37	3635330	3635542	+	CDS	ABEG69_RS17145		WP_033779622.1	hypothetical protein	False	https://www.ncbi.nlm.nih.gov/nuccore/NZ_JBDFNM010000001.1?from=3635030&to=3635842&report=graph
Pseudogene	VR_9b+12	Pa54-3	GCF_039671555.1	NZ_JBDFNM010000001	https://www.ncbi.nlm.nih.gov/nuccore/NZ_JBDFNM010000001?report=graph&from=3628842&to=3638298	3629079	3638221	9143	45/58	37	3635517	3635666	+	CDS	ABEG69_RS23340			LexA family transcriptional repressor	True	https://www.ncbi.nlm.nih.gov/nuccore/NZ_JBDFNM010000001.1?from=3635217&to=3635966&report=graph
T6SS Effector	VR_9b+12	Pa54-3	GCF_039671555.1	NZ_JBDFNM010000001	https://www.ncbi.nlm.nih.gov/nuccore/NZ_JBDFNM010000001?report=graph&from=3628842&to=3638298	3629079	3638221	9143	45/58	37	3635866	3636669	+	CDS	ABEG69_RS17150		WP_346456550.1	DUF3289 family protein	False	https://www.ncbi.nlm.nih.gov/nuccore/NZ_JBDFNM010000001.1?from=3635566&to=3636969&report=graph	NCBI CDD: 8-263: cl11840 (PSSM 448348, DUF3289, Protein of unknown function (DUF3289). Members of this protein family have been found in several species of gammaproteobacteria, including Yersinia pestis and Y. pseudotuberculosis, Xylella fastidiosa, and Escherichia coli UTI89. As many as five members can be found in a single genome. The function is unknown. [Hypothetical proteins, Conserved])	Pse12 (WP_064704618.1, 97.753%id, scov=100%, e=0.0)
Immunity against Antibacterial Toxin	VR_9b+12	Pa54-3	GCF_039671555.1	NZ_JBDFNM010000001	https://www.ncbi.nlm.nih.gov/nuccore/NZ_JBDFNM010000001?report=graph&from=3628842&to=3638298	3629079	3638221	9143	45/58	37	3636662	3637108	+	CDS	ABEG69_RS17155		WP_346456552.1	DUF943 family protein	False	https://www.ncbi.nlm.nih.gov/nuccore/NZ_JBDFNM010000001.1?from=3636362&to=3637408&report=graph	NCBI CDD: 3-146: pfam06092 (PSSM 428762, DUF943, Enterobacterial putative membrane protein (DUF943). This family consists of several hypothetical putative membrane proteins from Escherichia coli, Yersinia pestis and Salmonella typhi.)		Psi12 (WP_031592126.1, 97.973%id, scov=100%, e=2.44e-109)
Other	VR_9b+12	Pa54-3	GCF_039671555.1	NZ_JBDFNM010000001	https://www.ncbi.nlm.nih.gov/nuccore/NZ_JBDFNM010000001?report=graph&from=3628842&to=3638298	3629079	3638221	9143	45/58	37	3637163	3637330	-	CDS	ABEG69_RS17160		WP_346456554.1	hypothetical protein	False	https://www.ncbi.nlm.nih.gov/nuccore/NZ_JBDFNM010000001.1?from=3636863&to=3637630&report=graph
Other	VR_9b+12	Pa54-3	GCF_039671555.1	NZ_JBDFNM010000001	https://www.ncbi.nlm.nih.gov/nuccore/NZ_JBDFNM010000001?report=graph&from=3628842&to=3638298	3629079	3638221	9143	45/58	37	3637366	3637584	-	CDS	ABEG69_RS17165		WP_346456556.1	hypothetical protein	False	https://www.ncbi.nlm.nih.gov/nuccore/NZ_JBDFNM010000001.1?from=3637066&to=3637884&report=graph
Pseudogene	VR_9b+12	Pa54-3	GCF_039671555.1	NZ_JBDFNM010000001	https://www.ncbi.nlm.nih.gov/nuccore/NZ_JBDFNM010000001?report=graph&from=3628842&to=3638298	3629079	3638221	9143	45/58	37	3637905	3638057	-	CDS	ABEG69_RS17175			Arm DNA-binding domain-containing protein	True	https://www.ncbi.nlm.nih.gov/nuccore/NZ_JBDFNM010000001.1?from=3637605&to=3638357&report=graph
Other	VR_9b+12	Pa54-31	GCF_039671345.1	NZ_JBDFNG010000001	https://www.ncbi.nlm.nih.gov/nuccore/NZ_JBDFNG010000001?report=graph&from=3589096&to=3598552	3589333	3598475	9143	45/58	37	3589679	3590482	-	CDS	ABEG40_RS16815		WP_346456545.1	carboxymuconolactone decarboxylase family protein	False	https://www.ncbi.nlm.nih.gov/nuccore/NZ_JBDFNG010000001.1?from=3589379&to=3590782&report=graph	NCBI CDD: 164-265: COG0599 (PSSM 440364, YurZ, Uncharacterized conserved protein YurZ, alkylhydroperoxidase/carboxymuconolactone decarboxylase family [General function prediction only].); 37-136: COG0599 (PSSM 440364, YurZ, Uncharacterized conserved protein YurZ, alkylhydroperoxidase/carboxymuconolactone decarboxylase family [General function prediction only].)
Other	VR_9b+12	Pa54-31	GCF_039671345.1	NZ_JBDFNG010000001	https://www.ncbi.nlm.nih.gov/nuccore/NZ_JBDFNG010000001?report=graph&from=3589096&to=3598552	3589333	3598475	9143	45/58	37	3590508	3591230	-	CDS	ABEG40_RS16820		WP_346456547.1	putative quinol monooxygenase	False	https://www.ncbi.nlm.nih.gov/nuccore/NZ_JBDFNG010000001.1?from=3590208&to=3591530&report=graph	NCBI CDD: 138-222: COG1359 (PSSM 440970, YgiN, Quinol monooxygenase YgiN [Energy production and conversion].); 34-110: COG1359 (PSSM 440970, YgiN, Quinol monooxygenase YgiN [Energy production and conversion].)
Other	VR_9b+12	Pa54-31	GCF_039671345.1	NZ_JBDFNG010000001	https://www.ncbi.nlm.nih.gov/nuccore/NZ_JBDFNG010000001?report=graph&from=3589096&to=3598552	3589333	3598475	9143	45/58	37	3591311	3591874	-	CDS	ABEG40_RS16825		WP_010259033.1	NAD(P)H-dependent oxidoreductase	False	https://www.ncbi.nlm.nih.gov/nuccore/NZ_JBDFNG010000001.1?from=3591011&to=3592174&report=graph	NCBI CDD: 3-180: COG2249 (PSSM 441850, MdaB, Putative NADPH-quinone reductase (modulator of drug activity B) [General function prediction only].)
Other	VR_9b+12	Pa54-31	GCF_039671345.1	NZ_JBDFNG010000001	https://www.ncbi.nlm.nih.gov/nuccore/NZ_JBDFNG010000001?report=graph&from=3589096&to=3598552	3589333	3598475	9143	45/58	37	3592094	3592417	-	CDS	ABEG40_RS16830		WP_022626074.1	YciI family protein	False	https://www.ncbi.nlm.nih.gov/nuccore/NZ_JBDFNG010000001.1?from=3591794&to=3592717&report=graph
Other	VR_9b+12	Pa54-31	GCF_039671345.1	NZ_JBDFNG010000001	https://www.ncbi.nlm.nih.gov/nuccore/NZ_JBDFNG010000001?report=graph&from=3589096&to=3598552	3589333	3598475	9143	45/58	37	3592559	3593458	+	CDS	ABEG40_RS16835		WP_010671249.1	LysR family transcriptional regulator	False	https://www.ncbi.nlm.nih.gov/nuccore/NZ_JBDFNG010000001.1?from=3592259&to=3593758&report=graph	NCBI CDD: 92-293: cl21456 (PSSM 473866, Periplasmic_Binding_Protein_Type_2, Type 2 periplasmic binding fold superfamily. This domain is often found in association with the helix-turn-helix domain HTH_41 (pfam14502). It includes YhfZ proteins from Escherichia coli and Shigella flexneri.); 7-65: pfam00126 (PSSM 459683, HTH_1, Bacterial regulatory helix-turn-helix protein, lysR family.)
Toxin-Antitoxin System	VR_9b+12	Pa54-31	GCF_039671345.1	NZ_JBDFNG010000001	https://www.ncbi.nlm.nih.gov/nuccore/NZ_JBDFNG010000001?report=graph&from=3589096&to=3598552	3589333	3598475	9143	45/58	37	3593761	3594087	+	CDS	ABEG40_RS16840		WP_022626076.1	SymE family type I addiction module toxin	False	https://www.ncbi.nlm.nih.gov/nuccore/NZ_JBDFNG010000001.1?from=3593461&to=3594387&report=graph	NCBI CDD: 1-108: cl07446 (PSSM 385023, SymE_toxin, Toxin SymE, type I toxin-antitoxin system. endoribonuclease SymE; Provisional)
Immunity against Antibacterial Toxin	VR_9b+12	Pa54-31	GCF_039671345.1	NZ_JBDFNG010000001	https://www.ncbi.nlm.nih.gov/nuccore/NZ_JBDFNG010000001?report=graph&from=3589096&to=3598552	3589333	3598475	9143	45/58	37	3594405	3594728	-	CDS	ABEG40_RS16845		WP_346456548.1	hypothetical protein	False	https://www.ncbi.nlm.nih.gov/nuccore/NZ_JBDFNG010000001.1?from=3594105&to=3595028&report=graph			Psi9b1 (WP_081273831.1, 85.849%id, scov=99%, e=3.91e-67)
Other	VR_9b+12	Pa54-31	GCF_039671345.1	NZ_JBDFNG010000001	https://www.ncbi.nlm.nih.gov/nuccore/NZ_JBDFNG010000001?report=graph&from=3589096&to=3598552	3589333	3598475	9143	45/58	37	3595227	3595454	+	CDS	ABEG40_RS16850		WP_022626078.1	putative hemolysin	False	https://www.ncbi.nlm.nih.gov/nuccore/NZ_JBDFNG010000001.1?from=3594927&to=3595754&report=graph	NCBI CDD: 1-74: COG3042 (PSSM 442276, Hlx, Putative hemolysin [General function prediction only].)
Other	VR_9b+12	Pa54-31	GCF_039671345.1	NZ_JBDFNG010000001	https://www.ncbi.nlm.nih.gov/nuccore/NZ_JBDFNG010000001?report=graph&from=3589096&to=3598552	3589333	3598475	9143	45/58	37	3595584	3595796	+	CDS	ABEG40_RS16855		WP_033779622.1	hypothetical protein	False	https://www.ncbi.nlm.nih.gov/nuccore/NZ_JBDFNG010000001.1?from=3595284&to=3596096&report=graph
Pseudogene	VR_9b+12	Pa54-31	GCF_039671345.1	NZ_JBDFNG010000001	https://www.ncbi.nlm.nih.gov/nuccore/NZ_JBDFNG010000001?report=graph&from=3589096&to=3598552	3589333	3598475	9143	45/58	37	3595771	3595920	+	CDS	ABEG40_RS23010			LexA family transcriptional repressor	True	https://www.ncbi.nlm.nih.gov/nuccore/NZ_JBDFNG010000001.1?from=3595471&to=3596220&report=graph
T6SS Effector	VR_9b+12	Pa54-31	GCF_039671345.1	NZ_JBDFNG010000001	https://www.ncbi.nlm.nih.gov/nuccore/NZ_JBDFNG010000001?report=graph&from=3589096&to=3598552	3589333	3598475	9143	45/58	37	3596120	3596923	+	CDS	ABEG40_RS16860		WP_346456550.1	DUF3289 family protein	False	https://www.ncbi.nlm.nih.gov/nuccore/NZ_JBDFNG010000001.1?from=3595820&to=3597223&report=graph	NCBI CDD: 8-263: cl11840 (PSSM 448348, DUF3289, Protein of unknown function (DUF3289). Members of this protein family have been found in several species of gammaproteobacteria, including Yersinia pestis and Y. pseudotuberculosis, Xylella fastidiosa, and Escherichia coli UTI89. As many as five members can be found in a single genome. The function is unknown. [Hypothetical proteins, Conserved])	Pse12 (WP_064704618.1, 97.753%id, scov=100%, e=0.0)
Immunity against Antibacterial Toxin	VR_9b+12	Pa54-31	GCF_039671345.1	NZ_JBDFNG010000001	https://www.ncbi.nlm.nih.gov/nuccore/NZ_JBDFNG010000001?report=graph&from=3589096&to=3598552	3589333	3598475	9143	45/58	37	3596916	3597362	+	CDS	ABEG40_RS16865		WP_346456552.1	DUF943 family protein	False	https://www.ncbi.nlm.nih.gov/nuccore/NZ_JBDFNG010000001.1?from=3596616&to=3597662&report=graph	NCBI CDD: 3-146: pfam06092 (PSSM 428762, DUF943, Enterobacterial putative membrane protein (DUF943). This family consists of several hypothetical putative membrane proteins from Escherichia coli, Yersinia pestis and Salmonella typhi.)		Psi12 (WP_031592126.1, 97.973%id, scov=100%, e=2.44e-109)
Other	VR_9b+12	Pa54-31	GCF_039671345.1	NZ_JBDFNG010000001	https://www.ncbi.nlm.nih.gov/nuccore/NZ_JBDFNG010000001?report=graph&from=3589096&to=3598552	3589333	3598475	9143	45/58	37	3597417	3597584	-	CDS	ABEG40_RS16870		WP_346456554.1	hypothetical protein	False	https://www.ncbi.nlm.nih.gov/nuccore/NZ_JBDFNG010000001.1?from=3597117&to=3597884&report=graph
Other	VR_9b+12	Pa54-31	GCF_039671345.1	NZ_JBDFNG010000001	https://www.ncbi.nlm.nih.gov/nuccore/NZ_JBDFNG010000001?report=graph&from=3589096&to=3598552	3589333	3598475	9143	45/58	37	3597620	3597838	-	CDS	ABEG40_RS16875		WP_346456556.1	hypothetical protein	False	https://www.ncbi.nlm.nih.gov/nuccore/NZ_JBDFNG010000001.1?from=3597320&to=3598138&report=graph
Pseudogene	VR_9b+12	Pa54-31	GCF_039671345.1	NZ_JBDFNG010000001	https://www.ncbi.nlm.nih.gov/nuccore/NZ_JBDFNG010000001?report=graph&from=3589096&to=3598552	3589333	3598475	9143	45/58	37	3598159	3598311	-	CDS	ABEG40_RS16885			Arm DNA-binding domain-containing protein	True	https://www.ncbi.nlm.nih.gov/nuccore/NZ_JBDFNG010000001.1?from=3597859&to=3598611&report=graph
Other	VR_9b+12	Pa54-4	GCF_039671975.1	NZ_JBDFOF010000001	https://www.ncbi.nlm.nih.gov/nuccore/NZ_JBDFOF010000001?report=graph&from=3624289&to=3633745	3624526	3633668	9143	45/58	37	3624872	3625675	-	CDS	ABEH07_RS17080		WP_346456545.1	carboxymuconolactone decarboxylase family protein	False	https://www.ncbi.nlm.nih.gov/nuccore/NZ_JBDFOF010000001.1?from=3624572&to=3625975&report=graph	NCBI CDD: 164-265: COG0599 (PSSM 440364, YurZ, Uncharacterized conserved protein YurZ, alkylhydroperoxidase/carboxymuconolactone decarboxylase family [General function prediction only].); 37-136: COG0599 (PSSM 440364, YurZ, Uncharacterized conserved protein YurZ, alkylhydroperoxidase/carboxymuconolactone decarboxylase family [General function prediction only].)
Other	VR_9b+12	Pa54-4	GCF_039671975.1	NZ_JBDFOF010000001	https://www.ncbi.nlm.nih.gov/nuccore/NZ_JBDFOF010000001?report=graph&from=3624289&to=3633745	3624526	3633668	9143	45/58	37	3625701	3626423	-	CDS	ABEH07_RS17085		WP_346456547.1	putative quinol monooxygenase	False	https://www.ncbi.nlm.nih.gov/nuccore/NZ_JBDFOF010000001.1?from=3625401&to=3626723&report=graph	NCBI CDD: 138-222: COG1359 (PSSM 440970, YgiN, Quinol monooxygenase YgiN [Energy production and conversion].); 34-110: COG1359 (PSSM 440970, YgiN, Quinol monooxygenase YgiN [Energy production and conversion].)
Other	VR_9b+12	Pa54-4	GCF_039671975.1	NZ_JBDFOF010000001	https://www.ncbi.nlm.nih.gov/nuccore/NZ_JBDFOF010000001?report=graph&from=3624289&to=3633745	3624526	3633668	9143	45/58	37	3626504	3627067	-	CDS	ABEH07_RS17090		WP_010259033.1	NAD(P)H-dependent oxidoreductase	False	https://www.ncbi.nlm.nih.gov/nuccore/NZ_JBDFOF010000001.1?from=3626204&to=3627367&report=graph	NCBI CDD: 3-180: COG2249 (PSSM 441850, MdaB, Putative NADPH-quinone reductase (modulator of drug activity B) [General function prediction only].)
Other	VR_9b+12	Pa54-4	GCF_039671975.1	NZ_JBDFOF010000001	https://www.ncbi.nlm.nih.gov/nuccore/NZ_JBDFOF010000001?report=graph&from=3624289&to=3633745	3624526	3633668	9143	45/58	37	3627287	3627610	-	CDS	ABEH07_RS17095		WP_022626074.1	YciI family protein	False	https://www.ncbi.nlm.nih.gov/nuccore/NZ_JBDFOF010000001.1?from=3626987&to=3627910&report=graph
Other	VR_9b+12	Pa54-4	GCF_039671975.1	NZ_JBDFOF010000001	https://www.ncbi.nlm.nih.gov/nuccore/NZ_JBDFOF010000001?report=graph&from=3624289&to=3633745	3624526	3633668	9143	45/58	37	3627752	3628651	+	CDS	ABEH07_RS17100		WP_010671249.1	LysR family transcriptional regulator	False	https://www.ncbi.nlm.nih.gov/nuccore/NZ_JBDFOF010000001.1?from=3627452&to=3628951&report=graph	NCBI CDD: 92-293: cl21456 (PSSM 473866, Periplasmic_Binding_Protein_Type_2, Type 2 periplasmic binding fold superfamily. This domain is often found in association with the helix-turn-helix domain HTH_41 (pfam14502). It includes YhfZ proteins from Escherichia coli and Shigella flexneri.); 7-65: pfam00126 (PSSM 459683, HTH_1, Bacterial regulatory helix-turn-helix protein, lysR family.)
Toxin-Antitoxin System	VR_9b+12	Pa54-4	GCF_039671975.1	NZ_JBDFOF010000001	https://www.ncbi.nlm.nih.gov/nuccore/NZ_JBDFOF010000001?report=graph&from=3624289&to=3633745	3624526	3633668	9143	45/58	37	3628954	3629280	+	CDS	ABEH07_RS17105		WP_022626076.1	SymE family type I addiction module toxin	False	https://www.ncbi.nlm.nih.gov/nuccore/NZ_JBDFOF010000001.1?from=3628654&to=3629580&report=graph	NCBI CDD: 1-108: cl07446 (PSSM 385023, SymE_toxin, Toxin SymE, type I toxin-antitoxin system. endoribonuclease SymE; Provisional)
Immunity against Antibacterial Toxin	VR_9b+12	Pa54-4	GCF_039671975.1	NZ_JBDFOF010000001	https://www.ncbi.nlm.nih.gov/nuccore/NZ_JBDFOF010000001?report=graph&from=3624289&to=3633745	3624526	3633668	9143	45/58	37	3629598	3629921	-	CDS	ABEH07_RS17110		WP_346456548.1	hypothetical protein	False	https://www.ncbi.nlm.nih.gov/nuccore/NZ_JBDFOF010000001.1?from=3629298&to=3630221&report=graph			Psi9b1 (WP_081273831.1, 85.849%id, scov=99%, e=3.91e-67)
Other	VR_9b+12	Pa54-4	GCF_039671975.1	NZ_JBDFOF010000001	https://www.ncbi.nlm.nih.gov/nuccore/NZ_JBDFOF010000001?report=graph&from=3624289&to=3633745	3624526	3633668	9143	45/58	37	3630420	3630647	+	CDS	ABEH07_RS17115		WP_022626078.1	putative hemolysin	False	https://www.ncbi.nlm.nih.gov/nuccore/NZ_JBDFOF010000001.1?from=3630120&to=3630947&report=graph	NCBI CDD: 1-74: COG3042 (PSSM 442276, Hlx, Putative hemolysin [General function prediction only].)
Other	VR_9b+12	Pa54-4	GCF_039671975.1	NZ_JBDFOF010000001	https://www.ncbi.nlm.nih.gov/nuccore/NZ_JBDFOF010000001?report=graph&from=3624289&to=3633745	3624526	3633668	9143	45/58	37	3630777	3630989	+	CDS	ABEH07_RS17120		WP_033779622.1	hypothetical protein	False	https://www.ncbi.nlm.nih.gov/nuccore/NZ_JBDFOF010000001.1?from=3630477&to=3631289&report=graph
Pseudogene	VR_9b+12	Pa54-4	GCF_039671975.1	NZ_JBDFOF010000001	https://www.ncbi.nlm.nih.gov/nuccore/NZ_JBDFOF010000001?report=graph&from=3624289&to=3633745	3624526	3633668	9143	45/58	37	3630964	3631113	+	CDS	ABEH07_RS23255			LexA family transcriptional repressor	True	https://www.ncbi.nlm.nih.gov/nuccore/NZ_JBDFOF010000001.1?from=3630664&to=3631413&report=graph
T6SS Effector	VR_9b+12	Pa54-4	GCF_039671975.1	NZ_JBDFOF010000001	https://www.ncbi.nlm.nih.gov/nuccore/NZ_JBDFOF010000001?report=graph&from=3624289&to=3633745	3624526	3633668	9143	45/58	37	3631313	3632116	+	CDS	ABEH07_RS17125		WP_346456550.1	DUF3289 family protein	False	https://www.ncbi.nlm.nih.gov/nuccore/NZ_JBDFOF010000001.1?from=3631013&to=3632416&report=graph	NCBI CDD: 8-263: cl11840 (PSSM 448348, DUF3289, Protein of unknown function (DUF3289). Members of this protein family have been found in several species of gammaproteobacteria, including Yersinia pestis and Y. pseudotuberculosis, Xylella fastidiosa, and Escherichia coli UTI89. As many as five members can be found in a single genome. The function is unknown. [Hypothetical proteins, Conserved])	Pse12 (WP_064704618.1, 97.753%id, scov=100%, e=0.0)
Immunity against Antibacterial Toxin	VR_9b+12	Pa54-4	GCF_039671975.1	NZ_JBDFOF010000001	https://www.ncbi.nlm.nih.gov/nuccore/NZ_JBDFOF010000001?report=graph&from=3624289&to=3633745	3624526	3633668	9143	45/58	37	3632109	3632555	+	CDS	ABEH07_RS17130		WP_346456552.1	DUF943 family protein	False	https://www.ncbi.nlm.nih.gov/nuccore/NZ_JBDFOF010000001.1?from=3631809&to=3632855&report=graph	NCBI CDD: 3-146: pfam06092 (PSSM 428762, DUF943, Enterobacterial putative membrane protein (DUF943). This family consists of several hypothetical putative membrane proteins from Escherichia coli, Yersinia pestis and Salmonella typhi.)		Psi12 (WP_031592126.1, 97.973%id, scov=100%, e=2.44e-109)
Other	VR_9b+12	Pa54-4	GCF_039671975.1	NZ_JBDFOF010000001	https://www.ncbi.nlm.nih.gov/nuccore/NZ_JBDFOF010000001?report=graph&from=3624289&to=3633745	3624526	3633668	9143	45/58	37	3632813	3633031	-	CDS	ABEH07_RS17135		WP_346456556.1	hypothetical protein	False	https://www.ncbi.nlm.nih.gov/nuccore/NZ_JBDFOF010000001.1?from=3632513&to=3633331&report=graph
Pseudogene	VR_9b+12	Pa54-4	GCF_039671975.1	NZ_JBDFOF010000001	https://www.ncbi.nlm.nih.gov/nuccore/NZ_JBDFOF010000001?report=graph&from=3624289&to=3633745	3624526	3633668	9143	45/58	37	3633352	3633504	-	CDS	ABEH07_RS17145			Arm DNA-binding domain-containing protein	True	https://www.ncbi.nlm.nih.gov/nuccore/NZ_JBDFOF010000001.1?from=3633052&to=3633804&report=graph
Other	VR_9b+12	Pa54-5	GCF_039671605.1	NZ_JBDFNP010000001	https://www.ncbi.nlm.nih.gov/nuccore/NZ_JBDFNP010000001?report=graph&from=3629403&to=3638859	3629640	3638782	9143	45/58	37	3629986	3630789	-	CDS	ABEG52_RS17115		WP_346456545.1	carboxymuconolactone decarboxylase family protein	False	https://www.ncbi.nlm.nih.gov/nuccore/NZ_JBDFNP010000001.1?from=3629686&to=3631089&report=graph	NCBI CDD: 164-265: COG0599 (PSSM 440364, YurZ, Uncharacterized conserved protein YurZ, alkylhydroperoxidase/carboxymuconolactone decarboxylase family [General function prediction only].); 37-136: COG0599 (PSSM 440364, YurZ, Uncharacterized conserved protein YurZ, alkylhydroperoxidase/carboxymuconolactone decarboxylase family [General function prediction only].)
Other	VR_9b+12	Pa54-5	GCF_039671605.1	NZ_JBDFNP010000001	https://www.ncbi.nlm.nih.gov/nuccore/NZ_JBDFNP010000001?report=graph&from=3629403&to=3638859	3629640	3638782	9143	45/58	37	3630815	3631537	-	CDS	ABEG52_RS17120		WP_346456547.1	putative quinol monooxygenase	False	https://www.ncbi.nlm.nih.gov/nuccore/NZ_JBDFNP010000001.1?from=3630515&to=3631837&report=graph	NCBI CDD: 138-222: COG1359 (PSSM 440970, YgiN, Quinol monooxygenase YgiN [Energy production and conversion].); 34-110: COG1359 (PSSM 440970, YgiN, Quinol monooxygenase YgiN [Energy production and conversion].)
Other	VR_9b+12	Pa54-5	GCF_039671605.1	NZ_JBDFNP010000001	https://www.ncbi.nlm.nih.gov/nuccore/NZ_JBDFNP010000001?report=graph&from=3629403&to=3638859	3629640	3638782	9143	45/58	37	3631618	3632181	-	CDS	ABEG52_RS17125		WP_010259033.1	NAD(P)H-dependent oxidoreductase	False	https://www.ncbi.nlm.nih.gov/nuccore/NZ_JBDFNP010000001.1?from=3631318&to=3632481&report=graph	NCBI CDD: 3-180: COG2249 (PSSM 441850, MdaB, Putative NADPH-quinone reductase (modulator of drug activity B) [General function prediction only].)
Other	VR_9b+12	Pa54-5	GCF_039671605.1	NZ_JBDFNP010000001	https://www.ncbi.nlm.nih.gov/nuccore/NZ_JBDFNP010000001?report=graph&from=3629403&to=3638859	3629640	3638782	9143	45/58	37	3632401	3632724	-	CDS	ABEG52_RS17130		WP_022626074.1	YciI family protein	False	https://www.ncbi.nlm.nih.gov/nuccore/NZ_JBDFNP010000001.1?from=3632101&to=3633024&report=graph
Other	VR_9b+12	Pa54-5	GCF_039671605.1	NZ_JBDFNP010000001	https://www.ncbi.nlm.nih.gov/nuccore/NZ_JBDFNP010000001?report=graph&from=3629403&to=3638859	3629640	3638782	9143	45/58	37	3632866	3633765	+	CDS	ABEG52_RS17135		WP_010671249.1	LysR family transcriptional regulator	False	https://www.ncbi.nlm.nih.gov/nuccore/NZ_JBDFNP010000001.1?from=3632566&to=3634065&report=graph	NCBI CDD: 92-293: cl21456 (PSSM 473866, Periplasmic_Binding_Protein_Type_2, Type 2 periplasmic binding fold superfamily. This domain is often found in association with the helix-turn-helix domain HTH_41 (pfam14502). It includes YhfZ proteins from Escherichia coli and Shigella flexneri.); 7-65: pfam00126 (PSSM 459683, HTH_1, Bacterial regulatory helix-turn-helix protein, lysR family.)
Toxin-Antitoxin System	VR_9b+12	Pa54-5	GCF_039671605.1	NZ_JBDFNP010000001	https://www.ncbi.nlm.nih.gov/nuccore/NZ_JBDFNP010000001?report=graph&from=3629403&to=3638859	3629640	3638782	9143	45/58	37	3634068	3634394	+	CDS	ABEG52_RS17140		WP_022626076.1	SymE family type I addiction module toxin	False	https://www.ncbi.nlm.nih.gov/nuccore/NZ_JBDFNP010000001.1?from=3633768&to=3634694&report=graph	NCBI CDD: 1-108: cl07446 (PSSM 385023, SymE_toxin, Toxin SymE, type I toxin-antitoxin system. endoribonuclease SymE; Provisional)
Immunity against Antibacterial Toxin	VR_9b+12	Pa54-5	GCF_039671605.1	NZ_JBDFNP010000001	https://www.ncbi.nlm.nih.gov/nuccore/NZ_JBDFNP010000001?report=graph&from=3629403&to=3638859	3629640	3638782	9143	45/58	37	3634712	3635035	-	CDS	ABEG52_RS17145		WP_346456548.1	hypothetical protein	False	https://www.ncbi.nlm.nih.gov/nuccore/NZ_JBDFNP010000001.1?from=3634412&to=3635335&report=graph			Psi9b1 (WP_081273831.1, 85.849%id, scov=99%, e=3.91e-67)
Other	VR_9b+12	Pa54-5	GCF_039671605.1	NZ_JBDFNP010000001	https://www.ncbi.nlm.nih.gov/nuccore/NZ_JBDFNP010000001?report=graph&from=3629403&to=3638859	3629640	3638782	9143	45/58	37	3635534	3635761	+	CDS	ABEG52_RS17150		WP_022626078.1	putative hemolysin	False	https://www.ncbi.nlm.nih.gov/nuccore/NZ_JBDFNP010000001.1?from=3635234&to=3636061&report=graph	NCBI CDD: 1-74: COG3042 (PSSM 442276, Hlx, Putative hemolysin [General function prediction only].)
Other	VR_9b+12	Pa54-5	GCF_039671605.1	NZ_JBDFNP010000001	https://www.ncbi.nlm.nih.gov/nuccore/NZ_JBDFNP010000001?report=graph&from=3629403&to=3638859	3629640	3638782	9143	45/58	37	3635891	3636103	+	CDS	ABEG52_RS17155		WP_033779622.1	hypothetical protein	False	https://www.ncbi.nlm.nih.gov/nuccore/NZ_JBDFNP010000001.1?from=3635591&to=3636403&report=graph
Pseudogene	VR_9b+12	Pa54-5	GCF_039671605.1	NZ_JBDFNP010000001	https://www.ncbi.nlm.nih.gov/nuccore/NZ_JBDFNP010000001?report=graph&from=3629403&to=3638859	3629640	3638782	9143	45/58	37	3636078	3636227	+	CDS	ABEG52_RS23345			LexA family transcriptional repressor	True	https://www.ncbi.nlm.nih.gov/nuccore/NZ_JBDFNP010000001.1?from=3635778&to=3636527&report=graph
T6SS Effector	VR_9b+12	Pa54-5	GCF_039671605.1	NZ_JBDFNP010000001	https://www.ncbi.nlm.nih.gov/nuccore/NZ_JBDFNP010000001?report=graph&from=3629403&to=3638859	3629640	3638782	9143	45/58	37	3636427	3637230	+	CDS	ABEG52_RS17160		WP_346456550.1	DUF3289 family protein	False	https://www.ncbi.nlm.nih.gov/nuccore/NZ_JBDFNP010000001.1?from=3636127&to=3637530&report=graph	NCBI CDD: 8-263: cl11840 (PSSM 448348, DUF3289, Protein of unknown function (DUF3289). Members of this protein family have been found in several species of gammaproteobacteria, including Yersinia pestis and Y. pseudotuberculosis, Xylella fastidiosa, and Escherichia coli UTI89. As many as five members can be found in a single genome. The function is unknown. [Hypothetical proteins, Conserved])	Pse12 (WP_064704618.1, 97.753%id, scov=100%, e=0.0)
Immunity against Antibacterial Toxin	VR_9b+12	Pa54-5	GCF_039671605.1	NZ_JBDFNP010000001	https://www.ncbi.nlm.nih.gov/nuccore/NZ_JBDFNP010000001?report=graph&from=3629403&to=3638859	3629640	3638782	9143	45/58	37	3637223	3637669	+	CDS	ABEG52_RS17165		WP_346456552.1	DUF943 family protein	False	https://www.ncbi.nlm.nih.gov/nuccore/NZ_JBDFNP010000001.1?from=3636923&to=3637969&report=graph	NCBI CDD: 3-146: pfam06092 (PSSM 428762, DUF943, Enterobacterial putative membrane protein (DUF943). This family consists of several hypothetical putative membrane proteins from Escherichia coli, Yersinia pestis and Salmonella typhi.)		Psi12 (WP_031592126.1, 97.973%id, scov=100%, e=2.44e-109)
Other	VR_9b+12	Pa54-5	GCF_039671605.1	NZ_JBDFNP010000001	https://www.ncbi.nlm.nih.gov/nuccore/NZ_JBDFNP010000001?report=graph&from=3629403&to=3638859	3629640	3638782	9143	45/58	37	3637724	3637891	-	CDS	ABEG52_RS17170		WP_346456554.1	hypothetical protein	False	https://www.ncbi.nlm.nih.gov/nuccore/NZ_JBDFNP010000001.1?from=3637424&to=3638191&report=graph
Other	VR_9b+12	Pa54-5	GCF_039671605.1	NZ_JBDFNP010000001	https://www.ncbi.nlm.nih.gov/nuccore/NZ_JBDFNP010000001?report=graph&from=3629403&to=3638859	3629640	3638782	9143	45/58	37	3637927	3638145	-	CDS	ABEG52_RS17175		WP_346456556.1	hypothetical protein	False	https://www.ncbi.nlm.nih.gov/nuccore/NZ_JBDFNP010000001.1?from=3637627&to=3638445&report=graph
Pseudogene	VR_9b+12	Pa54-5	GCF_039671605.1	NZ_JBDFNP010000001	https://www.ncbi.nlm.nih.gov/nuccore/NZ_JBDFNP010000001?report=graph&from=3629403&to=3638859	3629640	3638782	9143	45/58	37	3638466	3638618	-	CDS	ABEG52_RS17185			Arm DNA-binding domain-containing protein	True	https://www.ncbi.nlm.nih.gov/nuccore/NZ_JBDFNP010000001.1?from=3638166&to=3638918&report=graph
Other	VR_9b+12	Pa54-6	GCF_039671855.1	NZ_JBDFOC010000001	https://www.ncbi.nlm.nih.gov/nuccore/NZ_JBDFOC010000001?report=graph&from=3573299&to=3582755	3573536	3582678	9143	45/58	37	3573882	3574685	-	CDS	ABEG67_RS16700		WP_346456545.1	carboxymuconolactone decarboxylase family protein	False	https://www.ncbi.nlm.nih.gov/nuccore/NZ_JBDFOC010000001.1?from=3573582&to=3574985&report=graph	NCBI CDD: 164-265: COG0599 (PSSM 440364, YurZ, Uncharacterized conserved protein YurZ, alkylhydroperoxidase/carboxymuconolactone decarboxylase family [General function prediction only].); 37-136: COG0599 (PSSM 440364, YurZ, Uncharacterized conserved protein YurZ, alkylhydroperoxidase/carboxymuconolactone decarboxylase family [General function prediction only].)
Other	VR_9b+12	Pa54-6	GCF_039671855.1	NZ_JBDFOC010000001	https://www.ncbi.nlm.nih.gov/nuccore/NZ_JBDFOC010000001?report=graph&from=3573299&to=3582755	3573536	3582678	9143	45/58	37	3574711	3575433	-	CDS	ABEG67_RS16705		WP_346456547.1	putative quinol monooxygenase	False	https://www.ncbi.nlm.nih.gov/nuccore/NZ_JBDFOC010000001.1?from=3574411&to=3575733&report=graph	NCBI CDD: 138-222: COG1359 (PSSM 440970, YgiN, Quinol monooxygenase YgiN [Energy production and conversion].); 34-110: COG1359 (PSSM 440970, YgiN, Quinol monooxygenase YgiN [Energy production and conversion].)
Other	VR_9b+12	Pa54-6	GCF_039671855.1	NZ_JBDFOC010000001	https://www.ncbi.nlm.nih.gov/nuccore/NZ_JBDFOC010000001?report=graph&from=3573299&to=3582755	3573536	3582678	9143	45/58	37	3575514	3576077	-	CDS	ABEG67_RS16710		WP_010259033.1	NAD(P)H-dependent oxidoreductase	False	https://www.ncbi.nlm.nih.gov/nuccore/NZ_JBDFOC010000001.1?from=3575214&to=3576377&report=graph	NCBI CDD: 3-180: COG2249 (PSSM 441850, MdaB, Putative NADPH-quinone reductase (modulator of drug activity B) [General function prediction only].)
Other	VR_9b+12	Pa54-6	GCF_039671855.1	NZ_JBDFOC010000001	https://www.ncbi.nlm.nih.gov/nuccore/NZ_JBDFOC010000001?report=graph&from=3573299&to=3582755	3573536	3582678	9143	45/58	37	3576297	3576620	-	CDS	ABEG67_RS16715		WP_022626074.1	YciI family protein	False	https://www.ncbi.nlm.nih.gov/nuccore/NZ_JBDFOC010000001.1?from=3575997&to=3576920&report=graph
Other	VR_9b+12	Pa54-6	GCF_039671855.1	NZ_JBDFOC010000001	https://www.ncbi.nlm.nih.gov/nuccore/NZ_JBDFOC010000001?report=graph&from=3573299&to=3582755	3573536	3582678	9143	45/58	37	3576762	3577661	+	CDS	ABEG67_RS16720		WP_010671249.1	LysR family transcriptional regulator	False	https://www.ncbi.nlm.nih.gov/nuccore/NZ_JBDFOC010000001.1?from=3576462&to=3577961&report=graph	NCBI CDD: 92-293: cl21456 (PSSM 473866, Periplasmic_Binding_Protein_Type_2, Type 2 periplasmic binding fold superfamily. This domain is often found in association with the helix-turn-helix domain HTH_41 (pfam14502). It includes YhfZ proteins from Escherichia coli and Shigella flexneri.); 7-65: pfam00126 (PSSM 459683, HTH_1, Bacterial regulatory helix-turn-helix protein, lysR family.)
Toxin-Antitoxin System	VR_9b+12	Pa54-6	GCF_039671855.1	NZ_JBDFOC010000001	https://www.ncbi.nlm.nih.gov/nuccore/NZ_JBDFOC010000001?report=graph&from=3573299&to=3582755	3573536	3582678	9143	45/58	37	3577964	3578290	+	CDS	ABEG67_RS16725		WP_022626076.1	SymE family type I addiction module toxin	False	https://www.ncbi.nlm.nih.gov/nuccore/NZ_JBDFOC010000001.1?from=3577664&to=3578590&report=graph	NCBI CDD: 1-108: cl07446 (PSSM 385023, SymE_toxin, Toxin SymE, type I toxin-antitoxin system. endoribonuclease SymE; Provisional)
Immunity against Antibacterial Toxin	VR_9b+12	Pa54-6	GCF_039671855.1	NZ_JBDFOC010000001	https://www.ncbi.nlm.nih.gov/nuccore/NZ_JBDFOC010000001?report=graph&from=3573299&to=3582755	3573536	3582678	9143	45/58	37	3578608	3578931	-	CDS	ABEG67_RS16730		WP_346456548.1	hypothetical protein	False	https://www.ncbi.nlm.nih.gov/nuccore/NZ_JBDFOC010000001.1?from=3578308&to=3579231&report=graph			Psi9b1 (WP_081273831.1, 85.849%id, scov=99%, e=3.91e-67)
Other	VR_9b+12	Pa54-6	GCF_039671855.1	NZ_JBDFOC010000001	https://www.ncbi.nlm.nih.gov/nuccore/NZ_JBDFOC010000001?report=graph&from=3573299&to=3582755	3573536	3582678	9143	45/58	37	3579430	3579657	+	CDS	ABEG67_RS16735		WP_022626078.1	putative hemolysin	False	https://www.ncbi.nlm.nih.gov/nuccore/NZ_JBDFOC010000001.1?from=3579130&to=3579957&report=graph	NCBI CDD: 1-74: COG3042 (PSSM 442276, Hlx, Putative hemolysin [General function prediction only].)
Other	VR_9b+12	Pa54-6	GCF_039671855.1	NZ_JBDFOC010000001	https://www.ncbi.nlm.nih.gov/nuccore/NZ_JBDFOC010000001?report=graph&from=3573299&to=3582755	3573536	3582678	9143	45/58	37	3579787	3579999	+	CDS	ABEG67_RS16740		WP_033779622.1	hypothetical protein	False	https://www.ncbi.nlm.nih.gov/nuccore/NZ_JBDFOC010000001.1?from=3579487&to=3580299&report=graph
Pseudogene	VR_9b+12	Pa54-6	GCF_039671855.1	NZ_JBDFOC010000001	https://www.ncbi.nlm.nih.gov/nuccore/NZ_JBDFOC010000001?report=graph&from=3573299&to=3582755	3573536	3582678	9143	45/58	37	3579974	3580123	+	CDS	ABEG67_RS23270			LexA family transcriptional repressor	True	https://www.ncbi.nlm.nih.gov/nuccore/NZ_JBDFOC010000001.1?from=3579674&to=3580423&report=graph
T6SS Effector	VR_9b+12	Pa54-6	GCF_039671855.1	NZ_JBDFOC010000001	https://www.ncbi.nlm.nih.gov/nuccore/NZ_JBDFOC010000001?report=graph&from=3573299&to=3582755	3573536	3582678	9143	45/58	37	3580323	3581126	+	CDS	ABEG67_RS16745		WP_346456550.1	DUF3289 family protein	False	https://www.ncbi.nlm.nih.gov/nuccore/NZ_JBDFOC010000001.1?from=3580023&to=3581426&report=graph	NCBI CDD: 8-263: cl11840 (PSSM 448348, DUF3289, Protein of unknown function (DUF3289). Members of this protein family have been found in several species of gammaproteobacteria, including Yersinia pestis and Y. pseudotuberculosis, Xylella fastidiosa, and Escherichia coli UTI89. As many as five members can be found in a single genome. The function is unknown. [Hypothetical proteins, Conserved])	Pse12 (WP_064704618.1, 97.753%id, scov=100%, e=0.0)
Immunity against Antibacterial Toxin	VR_9b+12	Pa54-6	GCF_039671855.1	NZ_JBDFOC010000001	https://www.ncbi.nlm.nih.gov/nuccore/NZ_JBDFOC010000001?report=graph&from=3573299&to=3582755	3573536	3582678	9143	45/58	37	3581119	3581565	+	CDS	ABEG67_RS16750		WP_346456552.1	DUF943 family protein	False	https://www.ncbi.nlm.nih.gov/nuccore/NZ_JBDFOC010000001.1?from=3580819&to=3581865&report=graph	NCBI CDD: 3-146: pfam06092 (PSSM 428762, DUF943, Enterobacterial putative membrane protein (DUF943). This family consists of several hypothetical putative membrane proteins from Escherichia coli, Yersinia pestis and Salmonella typhi.)		Psi12 (WP_031592126.1, 97.973%id, scov=100%, e=2.44e-109)
Other	VR_9b+12	Pa54-6	GCF_039671855.1	NZ_JBDFOC010000001	https://www.ncbi.nlm.nih.gov/nuccore/NZ_JBDFOC010000001?report=graph&from=3573299&to=3582755	3573536	3582678	9143	45/58	37	3581620	3581787	-	CDS	ABEG67_RS16755		WP_346456554.1	hypothetical protein	False	https://www.ncbi.nlm.nih.gov/nuccore/NZ_JBDFOC010000001.1?from=3581320&to=3582087&report=graph
Other	VR_9b+12	Pa54-6	GCF_039671855.1	NZ_JBDFOC010000001	https://www.ncbi.nlm.nih.gov/nuccore/NZ_JBDFOC010000001?report=graph&from=3573299&to=3582755	3573536	3582678	9143	45/58	37	3581823	3582041	-	CDS	ABEG67_RS16760		WP_346456556.1	hypothetical protein	False	https://www.ncbi.nlm.nih.gov/nuccore/NZ_JBDFOC010000001.1?from=3581523&to=3582341&report=graph
Pseudogene	VR_9b+12	Pa54-6	GCF_039671855.1	NZ_JBDFOC010000001	https://www.ncbi.nlm.nih.gov/nuccore/NZ_JBDFOC010000001?report=graph&from=3573299&to=3582755	3573536	3582678	9143	45/58	37	3582362	3582514	-	CDS	ABEG67_RS16770			Arm DNA-binding domain-containing protein	True	https://www.ncbi.nlm.nih.gov/nuccore/NZ_JBDFOC010000001.1?from=3582062&to=3582814&report=graph
Other	VR_9b+12	Pa54-7	GCF_039671885.1	NZ_JBDFOD010000001	https://www.ncbi.nlm.nih.gov/nuccore/NZ_JBDFOD010000001?report=graph&from=3571839&to=3581295	3572076	3581218	9143	45/58	37	3572422	3573225	-	CDS	ABEG65_RS16680		WP_346456545.1	carboxymuconolactone decarboxylase family protein	False	https://www.ncbi.nlm.nih.gov/nuccore/NZ_JBDFOD010000001.1?from=3572122&to=3573525&report=graph	NCBI CDD: 164-265: COG0599 (PSSM 440364, YurZ, Uncharacterized conserved protein YurZ, alkylhydroperoxidase/carboxymuconolactone decarboxylase family [General function prediction only].); 37-136: COG0599 (PSSM 440364, YurZ, Uncharacterized conserved protein YurZ, alkylhydroperoxidase/carboxymuconolactone decarboxylase family [General function prediction only].)
Other	VR_9b+12	Pa54-7	GCF_039671885.1	NZ_JBDFOD010000001	https://www.ncbi.nlm.nih.gov/nuccore/NZ_JBDFOD010000001?report=graph&from=3571839&to=3581295	3572076	3581218	9143	45/58	37	3573251	3573973	-	CDS	ABEG65_RS16685		WP_346456547.1	putative quinol monooxygenase	False	https://www.ncbi.nlm.nih.gov/nuccore/NZ_JBDFOD010000001.1?from=3572951&to=3574273&report=graph	NCBI CDD: 138-222: COG1359 (PSSM 440970, YgiN, Quinol monooxygenase YgiN [Energy production and conversion].); 34-110: COG1359 (PSSM 440970, YgiN, Quinol monooxygenase YgiN [Energy production and conversion].)
Other	VR_9b+12	Pa54-7	GCF_039671885.1	NZ_JBDFOD010000001	https://www.ncbi.nlm.nih.gov/nuccore/NZ_JBDFOD010000001?report=graph&from=3571839&to=3581295	3572076	3581218	9143	45/58	37	3574054	3574617	-	CDS	ABEG65_RS16690		WP_010259033.1	NAD(P)H-dependent oxidoreductase	False	https://www.ncbi.nlm.nih.gov/nuccore/NZ_JBDFOD010000001.1?from=3573754&to=3574917&report=graph	NCBI CDD: 3-180: COG2249 (PSSM 441850, MdaB, Putative NADPH-quinone reductase (modulator of drug activity B) [General function prediction only].)
Other	VR_9b+12	Pa54-7	GCF_039671885.1	NZ_JBDFOD010000001	https://www.ncbi.nlm.nih.gov/nuccore/NZ_JBDFOD010000001?report=graph&from=3571839&to=3581295	3572076	3581218	9143	45/58	37	3574837	3575160	-	CDS	ABEG65_RS16695		WP_022626074.1	YciI family protein	False	https://www.ncbi.nlm.nih.gov/nuccore/NZ_JBDFOD010000001.1?from=3574537&to=3575460&report=graph
Other	VR_9b+12	Pa54-7	GCF_039671885.1	NZ_JBDFOD010000001	https://www.ncbi.nlm.nih.gov/nuccore/NZ_JBDFOD010000001?report=graph&from=3571839&to=3581295	3572076	3581218	9143	45/58	37	3575302	3576201	+	CDS	ABEG65_RS16700		WP_010671249.1	LysR family transcriptional regulator	False	https://www.ncbi.nlm.nih.gov/nuccore/NZ_JBDFOD010000001.1?from=3575002&to=3576501&report=graph	NCBI CDD: 92-293: cl21456 (PSSM 473866, Periplasmic_Binding_Protein_Type_2, Type 2 periplasmic binding fold superfamily. This domain is often found in association with the helix-turn-helix domain HTH_41 (pfam14502). It includes YhfZ proteins from Escherichia coli and Shigella flexneri.); 7-65: pfam00126 (PSSM 459683, HTH_1, Bacterial regulatory helix-turn-helix protein, lysR family.)
Toxin-Antitoxin System	VR_9b+12	Pa54-7	GCF_039671885.1	NZ_JBDFOD010000001	https://www.ncbi.nlm.nih.gov/nuccore/NZ_JBDFOD010000001?report=graph&from=3571839&to=3581295	3572076	3581218	9143	45/58	37	3576504	3576830	+	CDS	ABEG65_RS16705		WP_022626076.1	SymE family type I addiction module toxin	False	https://www.ncbi.nlm.nih.gov/nuccore/NZ_JBDFOD010000001.1?from=3576204&to=3577130&report=graph	NCBI CDD: 1-108: cl07446 (PSSM 385023, SymE_toxin, Toxin SymE, type I toxin-antitoxin system. endoribonuclease SymE; Provisional)
Immunity against Antibacterial Toxin	VR_9b+12	Pa54-7	GCF_039671885.1	NZ_JBDFOD010000001	https://www.ncbi.nlm.nih.gov/nuccore/NZ_JBDFOD010000001?report=graph&from=3571839&to=3581295	3572076	3581218	9143	45/58	37	3577148	3577471	-	CDS	ABEG65_RS16710		WP_346456548.1	hypothetical protein	False	https://www.ncbi.nlm.nih.gov/nuccore/NZ_JBDFOD010000001.1?from=3576848&to=3577771&report=graph			Psi9b1 (WP_081273831.1, 85.849%id, scov=99%, e=3.91e-67)
Other	VR_9b+12	Pa54-7	GCF_039671885.1	NZ_JBDFOD010000001	https://www.ncbi.nlm.nih.gov/nuccore/NZ_JBDFOD010000001?report=graph&from=3571839&to=3581295	3572076	3581218	9143	45/58	37	3577970	3578197	+	CDS	ABEG65_RS16715		WP_022626078.1	putative hemolysin	False	https://www.ncbi.nlm.nih.gov/nuccore/NZ_JBDFOD010000001.1?from=3577670&to=3578497&report=graph	NCBI CDD: 1-74: COG3042 (PSSM 442276, Hlx, Putative hemolysin [General function prediction only].)
Other	VR_9b+12	Pa54-7	GCF_039671885.1	NZ_JBDFOD010000001	https://www.ncbi.nlm.nih.gov/nuccore/NZ_JBDFOD010000001?report=graph&from=3571839&to=3581295	3572076	3581218	9143	45/58	37	3578327	3578539	+	CDS	ABEG65_RS16720		WP_033779622.1	hypothetical protein	False	https://www.ncbi.nlm.nih.gov/nuccore/NZ_JBDFOD010000001.1?from=3578027&to=3578839&report=graph
Pseudogene	VR_9b+12	Pa54-7	GCF_039671885.1	NZ_JBDFOD010000001	https://www.ncbi.nlm.nih.gov/nuccore/NZ_JBDFOD010000001?report=graph&from=3571839&to=3581295	3572076	3581218	9143	45/58	37	3578514	3578663	+	CDS	ABEG65_RS23275			LexA family transcriptional repressor	True	https://www.ncbi.nlm.nih.gov/nuccore/NZ_JBDFOD010000001.1?from=3578214&to=3578963&report=graph
T6SS Effector	VR_9b+12	Pa54-7	GCF_039671885.1	NZ_JBDFOD010000001	https://www.ncbi.nlm.nih.gov/nuccore/NZ_JBDFOD010000001?report=graph&from=3571839&to=3581295	3572076	3581218	9143	45/58	37	3578863	3579666	+	CDS	ABEG65_RS16725		WP_346456550.1	DUF3289 family protein	False	https://www.ncbi.nlm.nih.gov/nuccore/NZ_JBDFOD010000001.1?from=3578563&to=3579966&report=graph	NCBI CDD: 8-263: cl11840 (PSSM 448348, DUF3289, Protein of unknown function (DUF3289). Members of this protein family have been found in several species of gammaproteobacteria, including Yersinia pestis and Y. pseudotuberculosis, Xylella fastidiosa, and Escherichia coli UTI89. As many as five members can be found in a single genome. The function is unknown. [Hypothetical proteins, Conserved])	Pse12 (WP_064704618.1, 97.753%id, scov=100%, e=0.0)
Immunity against Antibacterial Toxin	VR_9b+12	Pa54-7	GCF_039671885.1	NZ_JBDFOD010000001	https://www.ncbi.nlm.nih.gov/nuccore/NZ_JBDFOD010000001?report=graph&from=3571839&to=3581295	3572076	3581218	9143	45/58	37	3579659	3580105	+	CDS	ABEG65_RS16730		WP_346456552.1	DUF943 family protein	False	https://www.ncbi.nlm.nih.gov/nuccore/NZ_JBDFOD010000001.1?from=3579359&to=3580405&report=graph	NCBI CDD: 3-146: pfam06092 (PSSM 428762, DUF943, Enterobacterial putative membrane protein (DUF943). This family consists of several hypothetical putative membrane proteins from Escherichia coli, Yersinia pestis and Salmonella typhi.)		Psi12 (WP_031592126.1, 97.973%id, scov=100%, e=2.44e-109)
Other	VR_9b+12	Pa54-7	GCF_039671885.1	NZ_JBDFOD010000001	https://www.ncbi.nlm.nih.gov/nuccore/NZ_JBDFOD010000001?report=graph&from=3571839&to=3581295	3572076	3581218	9143	45/58	37	3580160	3580327	-	CDS	ABEG65_RS16735		WP_346456554.1	hypothetical protein	False	https://www.ncbi.nlm.nih.gov/nuccore/NZ_JBDFOD010000001.1?from=3579860&to=3580627&report=graph
Other	VR_9b+12	Pa54-7	GCF_039671885.1	NZ_JBDFOD010000001	https://www.ncbi.nlm.nih.gov/nuccore/NZ_JBDFOD010000001?report=graph&from=3571839&to=3581295	3572076	3581218	9143	45/58	37	3580363	3580581	-	CDS	ABEG65_RS16740		WP_346456556.1	hypothetical protein	False	https://www.ncbi.nlm.nih.gov/nuccore/NZ_JBDFOD010000001.1?from=3580063&to=3580881&report=graph
Pseudogene	VR_9b+12	Pa54-7	GCF_039671885.1	NZ_JBDFOD010000001	https://www.ncbi.nlm.nih.gov/nuccore/NZ_JBDFOD010000001?report=graph&from=3571839&to=3581295	3572076	3581218	9143	45/58	37	3580902	3581054	-	CDS	ABEG65_RS16750			Arm DNA-binding domain-containing protein	True	https://www.ncbi.nlm.nih.gov/nuccore/NZ_JBDFOD010000001.1?from=3580602&to=3581354&report=graph
Other	VR_9b+12	Pa54-8	GCF_039671545.1	NZ_JBDFNN010000001	https://www.ncbi.nlm.nih.gov/nuccore/NZ_JBDFNN010000001?report=graph&from=3571676&to=3581132	3571913	3581055	9143	45/58	37	3572259	3573062	-	CDS	ABEG51_RS16675		WP_346456545.1	carboxymuconolactone decarboxylase family protein	False	https://www.ncbi.nlm.nih.gov/nuccore/NZ_JBDFNN010000001.1?from=3571959&to=3573362&report=graph	NCBI CDD: 164-265: COG0599 (PSSM 440364, YurZ, Uncharacterized conserved protein YurZ, alkylhydroperoxidase/carboxymuconolactone decarboxylase family [General function prediction only].); 37-136: COG0599 (PSSM 440364, YurZ, Uncharacterized conserved protein YurZ, alkylhydroperoxidase/carboxymuconolactone decarboxylase family [General function prediction only].)
Other	VR_9b+12	Pa54-8	GCF_039671545.1	NZ_JBDFNN010000001	https://www.ncbi.nlm.nih.gov/nuccore/NZ_JBDFNN010000001?report=graph&from=3571676&to=3581132	3571913	3581055	9143	45/58	37	3573088	3573810	-	CDS	ABEG51_RS16680		WP_346456547.1	putative quinol monooxygenase	False	https://www.ncbi.nlm.nih.gov/nuccore/NZ_JBDFNN010000001.1?from=3572788&to=3574110&report=graph	NCBI CDD: 138-222: COG1359 (PSSM 440970, YgiN, Quinol monooxygenase YgiN [Energy production and conversion].); 34-110: COG1359 (PSSM 440970, YgiN, Quinol monooxygenase YgiN [Energy production and conversion].)
Other	VR_9b+12	Pa54-8	GCF_039671545.1	NZ_JBDFNN010000001	https://www.ncbi.nlm.nih.gov/nuccore/NZ_JBDFNN010000001?report=graph&from=3571676&to=3581132	3571913	3581055	9143	45/58	37	3573891	3574454	-	CDS	ABEG51_RS16685		WP_010259033.1	NAD(P)H-dependent oxidoreductase	False	https://www.ncbi.nlm.nih.gov/nuccore/NZ_JBDFNN010000001.1?from=3573591&to=3574754&report=graph	NCBI CDD: 3-180: COG2249 (PSSM 441850, MdaB, Putative NADPH-quinone reductase (modulator of drug activity B) [General function prediction only].)
Other	VR_9b+12	Pa54-8	GCF_039671545.1	NZ_JBDFNN010000001	https://www.ncbi.nlm.nih.gov/nuccore/NZ_JBDFNN010000001?report=graph&from=3571676&to=3581132	3571913	3581055	9143	45/58	37	3574674	3574997	-	CDS	ABEG51_RS16690		WP_022626074.1	YciI family protein	False	https://www.ncbi.nlm.nih.gov/nuccore/NZ_JBDFNN010000001.1?from=3574374&to=3575297&report=graph
Other	VR_9b+12	Pa54-8	GCF_039671545.1	NZ_JBDFNN010000001	https://www.ncbi.nlm.nih.gov/nuccore/NZ_JBDFNN010000001?report=graph&from=3571676&to=3581132	3571913	3581055	9143	45/58	37	3575139	3576038	+	CDS	ABEG51_RS16695		WP_010671249.1	LysR family transcriptional regulator	False	https://www.ncbi.nlm.nih.gov/nuccore/NZ_JBDFNN010000001.1?from=3574839&to=3576338&report=graph	NCBI CDD: 92-293: cl21456 (PSSM 473866, Periplasmic_Binding_Protein_Type_2, Type 2 periplasmic binding fold superfamily. This domain is often found in association with the helix-turn-helix domain HTH_41 (pfam14502). It includes YhfZ proteins from Escherichia coli and Shigella flexneri.); 7-65: pfam00126 (PSSM 459683, HTH_1, Bacterial regulatory helix-turn-helix protein, lysR family.)
Toxin-Antitoxin System	VR_9b+12	Pa54-8	GCF_039671545.1	NZ_JBDFNN010000001	https://www.ncbi.nlm.nih.gov/nuccore/NZ_JBDFNN010000001?report=graph&from=3571676&to=3581132	3571913	3581055	9143	45/58	37	3576341	3576667	+	CDS	ABEG51_RS16700		WP_022626076.1	SymE family type I addiction module toxin	False	https://www.ncbi.nlm.nih.gov/nuccore/NZ_JBDFNN010000001.1?from=3576041&to=3576967&report=graph	NCBI CDD: 1-108: cl07446 (PSSM 385023, SymE_toxin, Toxin SymE, type I toxin-antitoxin system. endoribonuclease SymE; Provisional)
Immunity against Antibacterial Toxin	VR_9b+12	Pa54-8	GCF_039671545.1	NZ_JBDFNN010000001	https://www.ncbi.nlm.nih.gov/nuccore/NZ_JBDFNN010000001?report=graph&from=3571676&to=3581132	3571913	3581055	9143	45/58	37	3576985	3577308	-	CDS	ABEG51_RS16705		WP_346456548.1	hypothetical protein	False	https://www.ncbi.nlm.nih.gov/nuccore/NZ_JBDFNN010000001.1?from=3576685&to=3577608&report=graph			Psi9b1 (WP_081273831.1, 85.849%id, scov=99%, e=3.91e-67)
Other	VR_9b+12	Pa54-8	GCF_039671545.1	NZ_JBDFNN010000001	https://www.ncbi.nlm.nih.gov/nuccore/NZ_JBDFNN010000001?report=graph&from=3571676&to=3581132	3571913	3581055	9143	45/58	37	3577807	3578034	+	CDS	ABEG51_RS16710		WP_022626078.1	putative hemolysin	False	https://www.ncbi.nlm.nih.gov/nuccore/NZ_JBDFNN010000001.1?from=3577507&to=3578334&report=graph	NCBI CDD: 1-74: COG3042 (PSSM 442276, Hlx, Putative hemolysin [General function prediction only].)
Other	VR_9b+12	Pa54-8	GCF_039671545.1	NZ_JBDFNN010000001	https://www.ncbi.nlm.nih.gov/nuccore/NZ_JBDFNN010000001?report=graph&from=3571676&to=3581132	3571913	3581055	9143	45/58	37	3578164	3578376	+	CDS	ABEG51_RS16715		WP_033779622.1	hypothetical protein	False	https://www.ncbi.nlm.nih.gov/nuccore/NZ_JBDFNN010000001.1?from=3577864&to=3578676&report=graph
Pseudogene	VR_9b+12	Pa54-8	GCF_039671545.1	NZ_JBDFNN010000001	https://www.ncbi.nlm.nih.gov/nuccore/NZ_JBDFNN010000001?report=graph&from=3571676&to=3581132	3571913	3581055	9143	45/58	37	3578351	3578500	+	CDS	ABEG51_RS23270			LexA family transcriptional repressor	True	https://www.ncbi.nlm.nih.gov/nuccore/NZ_JBDFNN010000001.1?from=3578051&to=3578800&report=graph
T6SS Effector	VR_9b+12	Pa54-8	GCF_039671545.1	NZ_JBDFNN010000001	https://www.ncbi.nlm.nih.gov/nuccore/NZ_JBDFNN010000001?report=graph&from=3571676&to=3581132	3571913	3581055	9143	45/58	37	3578700	3579503	+	CDS	ABEG51_RS16720		WP_346456550.1	DUF3289 family protein	False	https://www.ncbi.nlm.nih.gov/nuccore/NZ_JBDFNN010000001.1?from=3578400&to=3579803&report=graph	NCBI CDD: 8-263: cl11840 (PSSM 448348, DUF3289, Protein of unknown function (DUF3289). Members of this protein family have been found in several species of gammaproteobacteria, including Yersinia pestis and Y. pseudotuberculosis, Xylella fastidiosa, and Escherichia coli UTI89. As many as five members can be found in a single genome. The function is unknown. [Hypothetical proteins, Conserved])	Pse12 (WP_064704618.1, 97.753%id, scov=100%, e=0.0)
Immunity against Antibacterial Toxin	VR_9b+12	Pa54-8	GCF_039671545.1	NZ_JBDFNN010000001	https://www.ncbi.nlm.nih.gov/nuccore/NZ_JBDFNN010000001?report=graph&from=3571676&to=3581132	3571913	3581055	9143	45/58	37	3579496	3579942	+	CDS	ABEG51_RS16725		WP_346456552.1	DUF943 family protein	False	https://www.ncbi.nlm.nih.gov/nuccore/NZ_JBDFNN010000001.1?from=3579196&to=3580242&report=graph	NCBI CDD: 3-146: pfam06092 (PSSM 428762, DUF943, Enterobacterial putative membrane protein (DUF943). This family consists of several hypothetical putative membrane proteins from Escherichia coli, Yersinia pestis and Salmonella typhi.)		Psi12 (WP_031592126.1, 97.973%id, scov=100%, e=2.44e-109)
Other	VR_9b+12	Pa54-8	GCF_039671545.1	NZ_JBDFNN010000001	https://www.ncbi.nlm.nih.gov/nuccore/NZ_JBDFNN010000001?report=graph&from=3571676&to=3581132	3571913	3581055	9143	45/58	37	3579997	3580164	-	CDS	ABEG51_RS16730		WP_346456554.1	hypothetical protein	False	https://www.ncbi.nlm.nih.gov/nuccore/NZ_JBDFNN010000001.1?from=3579697&to=3580464&report=graph
Other	VR_9b+12	Pa54-8	GCF_039671545.1	NZ_JBDFNN010000001	https://www.ncbi.nlm.nih.gov/nuccore/NZ_JBDFNN010000001?report=graph&from=3571676&to=3581132	3571913	3581055	9143	45/58	37	3580200	3580418	-	CDS	ABEG51_RS16735		WP_346456556.1	hypothetical protein	False	https://www.ncbi.nlm.nih.gov/nuccore/NZ_JBDFNN010000001.1?from=3579900&to=3580718&report=graph
Pseudogene	VR_9b+12	Pa54-8	GCF_039671545.1	NZ_JBDFNN010000001	https://www.ncbi.nlm.nih.gov/nuccore/NZ_JBDFNN010000001?report=graph&from=3571676&to=3581132	3571913	3581055	9143	45/58	37	3580739	3580891	-	CDS	ABEG51_RS16745			Arm DNA-binding domain-containing protein	True	https://www.ncbi.nlm.nih.gov/nuccore/NZ_JBDFNN010000001.1?from=3580439&to=3581191&report=graph
Other	VR_9b+12	Pa58	GCF_022966105.1	NZ_CP091099	https://www.ncbi.nlm.nih.gov/nuccore/NZ_CP091099?report=graph&from=2125369&to=2134954	2125606	2134877	9272	45/58	37	2125952	2126755	-	CDS	LZ609_RS13645		WP_245115398.1	carboxymuconolactone decarboxylase family protein	False	https://www.ncbi.nlm.nih.gov/nuccore/NZ_CP091099.1?from=2125652&to=2127055&report=graph	NCBI CDD: 164-265: COG0599 (PSSM 440364, YurZ, Uncharacterized conserved protein YurZ, alkylhydroperoxidase/carboxymuconolactone decarboxylase family [General function prediction only].); 37-136: COG0599 (PSSM 440364, YurZ, Uncharacterized conserved protein YurZ, alkylhydroperoxidase/carboxymuconolactone decarboxylase family [General function prediction only].)
Other	VR_9b+12	Pa58	GCF_022966105.1	NZ_CP091099	https://www.ncbi.nlm.nih.gov/nuccore/NZ_CP091099?report=graph&from=2125369&to=2134954	2125606	2134877	9272	45/58	37	2126781	2127503	-	CDS	LZ609_RS13650		WP_033756842.1	putative quinol monooxygenase	False	https://www.ncbi.nlm.nih.gov/nuccore/NZ_CP091099.1?from=2126481&to=2127803&report=graph	NCBI CDD: 138-222: COG1359 (PSSM 440970, YgiN, Quinol monooxygenase YgiN [Energy production and conversion].); 34-110: COG1359 (PSSM 440970, YgiN, Quinol monooxygenase YgiN [Energy production and conversion].)
Other	VR_9b+12	Pa58	GCF_022966105.1	NZ_CP091099	https://www.ncbi.nlm.nih.gov/nuccore/NZ_CP091099?report=graph&from=2125369&to=2134954	2125606	2134877	9272	45/58	37	2127584	2128147	-	CDS	LZ609_RS13655		WP_245115400.1	NAD(P)H-dependent oxidoreductase	False	https://www.ncbi.nlm.nih.gov/nuccore/NZ_CP091099.1?from=2127284&to=2128447&report=graph	NCBI CDD: 3-180: COG2249 (PSSM 441850, MdaB, Putative NADPH-quinone reductase (modulator of drug activity B) [General function prediction only].)
Other	VR_9b+12	Pa58	GCF_022966105.1	NZ_CP091099	https://www.ncbi.nlm.nih.gov/nuccore/NZ_CP091099?report=graph&from=2125369&to=2134954	2125606	2134877	9272	45/58	37	2128359	2128682	-	CDS	LZ609_RS13660		WP_245115402.1	superoxide dismutase	False	https://www.ncbi.nlm.nih.gov/nuccore/NZ_CP091099.1?from=2128059&to=2128982&report=graph
Other	VR_9b+12	Pa58	GCF_022966105.1	NZ_CP091099	https://www.ncbi.nlm.nih.gov/nuccore/NZ_CP091099?report=graph&from=2125369&to=2134954	2125606	2134877	9272	45/58	37	2128824	2129723	+	CDS	LZ609_RS13665		WP_010671249.1	LysR family transcriptional regulator	False	https://www.ncbi.nlm.nih.gov/nuccore/NZ_CP091099.1?from=2128524&to=2130023&report=graph	NCBI CDD: 92-293: cl21456 (PSSM 473866, Periplasmic_Binding_Protein_Type_2, Type 2 periplasmic binding fold superfamily. This domain is often found in association with the helix-turn-helix domain HTH_41 (pfam14502). It includes YhfZ proteins from Escherichia coli and Shigella flexneri.); 7-65: pfam00126 (PSSM 459683, HTH_1, Bacterial regulatory helix-turn-helix protein, lysR family.)
Toxin-Antitoxin System	VR_9b+12	Pa58	GCF_022966105.1	NZ_CP091099	https://www.ncbi.nlm.nih.gov/nuccore/NZ_CP091099?report=graph&from=2125369&to=2134954	2125606	2134877	9272	45/58	37	2130026	2130358	+	CDS	LZ609_RS13670		WP_191921121.1	SymE family type I addiction module toxin	False	https://www.ncbi.nlm.nih.gov/nuccore/NZ_CP091099.1?from=2129726&to=2130658&report=graph	NCBI CDD: 1-109: cl07446 (PSSM 385023, SymE_toxin, Toxin SymE, type I toxin-antitoxin system. endoribonuclease SymE; Provisional)
Immunity against Antibacterial Toxin	VR_9b+12	Pa58	GCF_022966105.1	NZ_CP091099	https://www.ncbi.nlm.nih.gov/nuccore/NZ_CP091099?report=graph&from=2125369&to=2134954	2125606	2134877	9272	45/58	37	2130671	2130994	-	CDS	LZ609_RS13675		WP_245115404.1	hypothetical protein	False	https://www.ncbi.nlm.nih.gov/nuccore/NZ_CP091099.1?from=2130371&to=2131294&report=graph			Psi9b1 (WP_081273831.1, 85.849%id, scov=99%, e=7.47e-67)
Other	VR_9b+12	Pa58	GCF_022966105.1	NZ_CP091099	https://www.ncbi.nlm.nih.gov/nuccore/NZ_CP091099?report=graph&from=2125369&to=2134954	2125606	2134877	9272	45/58	37	2131493	2131720	+	CDS	LZ609_RS13680		WP_245115406.1	putative hemolysin	False	https://www.ncbi.nlm.nih.gov/nuccore/NZ_CP091099.1?from=2131193&to=2132020&report=graph	NCBI CDD: 1-74: COG3042 (PSSM 442276, Hlx, Putative hemolysin [General function prediction only].)
Other	VR_9b+12	Pa58	GCF_022966105.1	NZ_CP091099	https://www.ncbi.nlm.nih.gov/nuccore/NZ_CP091099?report=graph&from=2125369&to=2134954	2125606	2134877	9272	45/58	37	2131850	2132062	+	CDS	LZ609_RS13685		WP_245115408.1	hypothetical protein	False	https://www.ncbi.nlm.nih.gov/nuccore/NZ_CP091099.1?from=2131550&to=2132362&report=graph
T6SS Effector	VR_9b+12	Pa58	GCF_022966105.1	NZ_CP091099	https://www.ncbi.nlm.nih.gov/nuccore/NZ_CP091099?report=graph&from=2125369&to=2134954	2125606	2134877	9272	45/58	37	2132547	2133350	+	CDS	LZ609_RS13690		WP_122459094.1	DUF3289 family protein	False	https://www.ncbi.nlm.nih.gov/nuccore/NZ_CP091099.1?from=2132247&to=2133650&report=graph	NCBI CDD: 8-263: cl11840 (PSSM 448348, DUF3289, Protein of unknown function (DUF3289). Members of this protein family have been found in several species of gammaproteobacteria, including Yersinia pestis and Y. pseudotuberculosis, Xylella fastidiosa, and Escherichia coli UTI89. As many as five members can be found in a single genome. The function is unknown. [Hypothetical proteins, Conserved])	Pse12 (WP_064704618.1, 98.502%id, scov=100%, e=0.0)
Immunity against Antibacterial Toxin	VR_9b+12	Pa58	GCF_022966105.1	NZ_CP091099	https://www.ncbi.nlm.nih.gov/nuccore/NZ_CP091099?report=graph&from=2125369&to=2134954	2125606	2134877	9272	45/58	37	2133343	2133789	+	CDS	LZ609_RS13695		WP_245115410.1	DUF943 family protein	False	https://www.ncbi.nlm.nih.gov/nuccore/NZ_CP091099.1?from=2133043&to=2134089&report=graph	NCBI CDD: 3-148: pfam06092 (PSSM 428762, DUF943, Enterobacterial putative membrane protein (DUF943). This family consists of several hypothetical putative membrane proteins from Escherichia coli, Yersinia pestis and Salmonella typhi.)		Psi12 (WP_031592126.1, 97.297%id, scov=100%, e=1.57e-109)
Pseudogene	VR_9b+12	Pa58	GCF_022966105.1	NZ_CP091099	https://www.ncbi.nlm.nih.gov/nuccore/NZ_CP091099?report=graph&from=2125369&to=2134954	2125606	2134877	9272	45/58	37	2134561	2134713	-	CDS	LZ609_RS13705			Arm DNA-binding domain-containing protein	True	https://www.ncbi.nlm.nih.gov/nuccore/NZ_CP091099.1?from=2134261&to=2135013&report=graph
Other	VR_9b+12	R1	GCF_010667995.2	NZ_CM127458	https://www.ncbi.nlm.nih.gov/nuccore/NZ_CM127458?report=graph&from=775150&to=784614	775387	784537	9151	45/58	37	775733	776536	-	CDS	GQQ16_RS03745		WP_163799276.1	carboxymuconolactone decarboxylase family protein	False	https://www.ncbi.nlm.nih.gov/nuccore/NZ_CM127458.1?from=775433&to=776836&report=graph	NCBI CDD: 164-265: COG0599 (PSSM 440364, YurZ, Uncharacterized conserved protein YurZ, alkylhydroperoxidase/carboxymuconolactone decarboxylase family [General function prediction only].); 37-136: COG0599 (PSSM 440364, YurZ, Uncharacterized conserved protein YurZ, alkylhydroperoxidase/carboxymuconolactone decarboxylase family [General function prediction only].)
Other	VR_9b+12	R1	GCF_010667995.2	NZ_CM127458	https://www.ncbi.nlm.nih.gov/nuccore/NZ_CM127458?report=graph&from=775150&to=784614	775387	784537	9151	45/58	37	776562	777296	-	CDS	GQQ16_RS03750		WP_163799279.1	putative quinol monooxygenase	False	https://www.ncbi.nlm.nih.gov/nuccore/NZ_CM127458.1?from=776262&to=777596&report=graph	NCBI CDD: 142-226: COG1359 (PSSM 440970, YgiN, Quinol monooxygenase YgiN [Energy production and conversion].); 38-114: COG1359 (PSSM 440970, YgiN, Quinol monooxygenase YgiN [Energy production and conversion].)
Other	VR_9b+12	R1	GCF_010667995.2	NZ_CM127458	https://www.ncbi.nlm.nih.gov/nuccore/NZ_CM127458?report=graph&from=775150&to=784614	775387	784537	9151	45/58	37	777377	777940	-	CDS	GQQ16_RS03755		WP_010259033.1	NAD(P)H-dependent oxidoreductase	False	https://www.ncbi.nlm.nih.gov/nuccore/NZ_CM127458.1?from=777077&to=778240&report=graph	NCBI CDD: 3-180: COG2249 (PSSM 441850, MdaB, Putative NADPH-quinone reductase (modulator of drug activity B) [General function prediction only].)
Other	VR_9b+12	R1	GCF_010667995.2	NZ_CM127458	https://www.ncbi.nlm.nih.gov/nuccore/NZ_CM127458?report=graph&from=775150&to=784614	775387	784537	9151	45/58	37	778159	778482	-	CDS	GQQ16_RS03760		WP_022626074.1	hypothetical protein	False	https://www.ncbi.nlm.nih.gov/nuccore/NZ_CM127458.1?from=777859&to=778782&report=graph
Other	VR_9b+12	R1	GCF_010667995.2	NZ_CM127458	https://www.ncbi.nlm.nih.gov/nuccore/NZ_CM127458?report=graph&from=775150&to=784614	775387	784537	9151	45/58	37	778624	779523	+	CDS	GQQ16_RS03765		WP_010259037.1	LysR family transcriptional regulator	False	https://www.ncbi.nlm.nih.gov/nuccore/NZ_CM127458.1?from=778324&to=779823&report=graph	NCBI CDD: 92-293: cl21456 (PSSM 473866, Periplasmic_Binding_Protein_Type_2, Type 2 periplasmic binding fold superfamily. This domain is often found in association with the helix-turn-helix domain HTH_41 (pfam14502). It includes YhfZ proteins from Escherichia coli and Shigella flexneri.); 7-65: pfam00126 (PSSM 459683, HTH_1, Bacterial regulatory helix-turn-helix protein, lysR family.)
Toxin-Antitoxin System	VR_9b+12	R1	GCF_010667995.2	NZ_CM127458	https://www.ncbi.nlm.nih.gov/nuccore/NZ_CM127458?report=graph&from=775150&to=784614	775387	784537	9151	45/58	37	779826	780152	+	CDS	GQQ16_RS03770		WP_022626076.1	SymE family type I addiction module toxin	False	https://www.ncbi.nlm.nih.gov/nuccore/NZ_CM127458.1?from=779526&to=780452&report=graph	NCBI CDD: 1-108: cl07446 (PSSM 385023, SymE_toxin, Toxin SymE, type I toxin-antitoxin system. endoribonuclease SymE; Provisional)
Immunity against Antibacterial Toxin	VR_9b+12	R1	GCF_010667995.2	NZ_CM127458	https://www.ncbi.nlm.nih.gov/nuccore/NZ_CM127458?report=graph&from=775150&to=784614	775387	784537	9151	45/58	37	780470	780793	-	CDS	GQQ16_RS03775		WP_124889764.1	hypothetical protein	False	https://www.ncbi.nlm.nih.gov/nuccore/NZ_CM127458.1?from=780170&to=781093&report=graph			Psi9b1 (WP_081273831.1, 85.849%id, scov=99%, e=5.74e-67)
Other	VR_9b+12	R1	GCF_010667995.2	NZ_CM127458	https://www.ncbi.nlm.nih.gov/nuccore/NZ_CM127458?report=graph&from=775150&to=784614	775387	784537	9151	45/58	37	781291	781518	+	CDS	GQQ16_RS03780		WP_132499482.1	putative hemolysin	False	https://www.ncbi.nlm.nih.gov/nuccore/NZ_CM127458.1?from=780991&to=781818&report=graph	NCBI CDD: 1-74: COG3042 (PSSM 442276, Hlx, Putative hemolysin [General function prediction only].)
Other	VR_9b+12	R1	GCF_010667995.2	NZ_CM127458	https://www.ncbi.nlm.nih.gov/nuccore/NZ_CM127458?report=graph&from=775150&to=784614	775387	784537	9151	45/58	37	781648	781860	+	CDS	GQQ16_RS03785		WP_064689934.1	hypothetical protein	False	https://www.ncbi.nlm.nih.gov/nuccore/NZ_CM127458.1?from=781348&to=782160&report=graph
Pseudogene	VR_9b+12	R1	GCF_010667995.2	NZ_CM127458	https://www.ncbi.nlm.nih.gov/nuccore/NZ_CM127458?report=graph&from=775150&to=784614	775387	784537	9151	45/58	37	781835	781984	+	CDS	GQQ16_RS03790			LexA family protein	True	https://www.ncbi.nlm.nih.gov/nuccore/NZ_CM127458.1?from=781535&to=782284&report=graph
T6SS Effector	VR_9b+12	R1	GCF_010667995.2	NZ_CM127458	https://www.ncbi.nlm.nih.gov/nuccore/NZ_CM127458?report=graph&from=775150&to=784614	775387	784537	9151	45/58	37	782184	782987	+	CDS	GQQ16_RS03795		WP_163799281.1	DUF3289 family protein	False	https://www.ncbi.nlm.nih.gov/nuccore/NZ_CM127458.1?from=781884&to=783287&report=graph	NCBI CDD: 8-263: cl11840 (PSSM 448348, DUF3289, Protein of unknown function (DUF3289). Members of this protein family have been found in several species of gammaproteobacteria, including Yersinia pestis and Y. pseudotuberculosis, Xylella fastidiosa, and Escherichia coli UTI89. As many as five members can be found in a single genome. The function is unknown. [Hypothetical proteins, Conserved])	Pse12 (WP_064704618.1, 97.378%id, scov=100%, e=0.0)
Immunity against Antibacterial Toxin	VR_9b+12	R1	GCF_010667995.2	NZ_CM127458	https://www.ncbi.nlm.nih.gov/nuccore/NZ_CM127458?report=graph&from=775150&to=784614	775387	784537	9151	45/58	37	782980	783426	+	CDS	GQQ16_RS03800		WP_010259042.1	DUF943 family protein	False	https://www.ncbi.nlm.nih.gov/nuccore/NZ_CM127458.1?from=782680&to=783726&report=graph	NCBI CDD: 3-146: pfam06092 (PSSM 428762, DUF943, Enterobacterial putative membrane protein (DUF943). This family consists of several hypothetical putative membrane proteins from Escherichia coli, Yersinia pestis and Salmonella typhi.)		Psi12 (WP_031592126.1, 98.649%id, scov=100%, e=1.27e-110)
Other	VR_9b+12	R1	GCF_010667995.2	NZ_CM127458	https://www.ncbi.nlm.nih.gov/nuccore/NZ_CM127458?report=graph&from=775150&to=784614	775387	784537	9151	45/58	37	783629	783901	-	CDS	GQQ16_RS03805		WP_163799283.1	hypothetical protein	False	https://www.ncbi.nlm.nih.gov/nuccore/NZ_CM127458.1?from=783329&to=784201&report=graph
Pseudogene	VR_9b+12	R1	GCF_010667995.2	NZ_CM127458	https://www.ncbi.nlm.nih.gov/nuccore/NZ_CM127458?report=graph&from=775150&to=784614	775387	784537	9151	45/58	37	784221	784373	-	CDS	GQQ16_RS03810			Arm DNA-binding domain-containing protein	True	https://www.ncbi.nlm.nih.gov/nuccore/NZ_CM127458.1?from=783921&to=784673&report=graph
Other	VR_9b+12	TE3475	GCF_054062255.1	NZ_JBSSFB010000001	https://www.ncbi.nlm.nih.gov/nuccore/NZ_JBSSFB010000001?report=graph&from=799445&to=808407	799682	808330	8649	45/58	37	800029	800832	-	CDS	ACVWYR_RS03870		WP_457173893.1	carboxymuconolactone decarboxylase family protein	False	https://www.ncbi.nlm.nih.gov/nuccore/NZ_JBSSFB010000001.1?from=799729&to=801132&report=graph	NCBI CDD: 164-265: COG0599 (PSSM 440364, YurZ, Uncharacterized conserved protein YurZ, alkylhydroperoxidase/carboxymuconolactone decarboxylase family [General function prediction only].); 54-136: COG0599 (PSSM 440364, YurZ, Uncharacterized conserved protein YurZ, alkylhydroperoxidase/carboxymuconolactone decarboxylase family [General function prediction only].)
Other	VR_9b+12	TE3475	GCF_054062255.1	NZ_JBSSFB010000001	https://www.ncbi.nlm.nih.gov/nuccore/NZ_JBSSFB010000001?report=graph&from=799445&to=808407	799682	808330	8649	45/58	37	800858	801580	-	CDS	ACVWYR_RS03875		WP_457173895.1	putative quinol monooxygenase	False	https://www.ncbi.nlm.nih.gov/nuccore/NZ_JBSSFB010000001.1?from=800558&to=801880&report=graph	NCBI CDD: 138-222: COG1359 (PSSM 440970, YgiN, Quinol monooxygenase YgiN [Energy production and conversion].); 34-110: COG1359 (PSSM 440970, YgiN, Quinol monooxygenase YgiN [Energy production and conversion].)
Other	VR_9b+12	TE3475	GCF_054062255.1	NZ_JBSSFB010000001	https://www.ncbi.nlm.nih.gov/nuccore/NZ_JBSSFB010000001?report=graph&from=799445&to=808407	799682	808330	8649	45/58	37	801661	802224	-	CDS	ACVWYR_RS03880		WP_089414497.1	NAD(P)H-dependent oxidoreductase	False	https://www.ncbi.nlm.nih.gov/nuccore/NZ_JBSSFB010000001.1?from=801361&to=802524&report=graph	NCBI CDD: 3-180: COG2249 (PSSM 441850, MdaB, Putative NADPH-quinone reductase (modulator of drug activity B) [General function prediction only].)
Other	VR_9b+12	TE3475	GCF_054062255.1	NZ_JBSSFB010000001	https://www.ncbi.nlm.nih.gov/nuccore/NZ_JBSSFB010000001?report=graph&from=799445&to=808407	799682	808330	8649	45/58	37	802443	802766	-	CDS	ACVWYR_RS03885		WP_022626074.1	YciI family protein	False	https://www.ncbi.nlm.nih.gov/nuccore/NZ_JBSSFB010000001.1?from=802143&to=803066&report=graph
Other	VR_9b+12	TE3475	GCF_054062255.1	NZ_JBSSFB010000001	https://www.ncbi.nlm.nih.gov/nuccore/NZ_JBSSFB010000001?report=graph&from=799445&to=808407	799682	808330	8649	45/58	37	802908	803807	+	CDS	ACVWYR_RS03890		WP_457173898.1	LysR substrate-binding domain-containing protein	False	https://www.ncbi.nlm.nih.gov/nuccore/NZ_JBSSFB010000001.1?from=802608&to=804107&report=graph	NCBI CDD: 92-293: cl21456 (PSSM 473866, Periplasmic_Binding_Protein_Type_2, Type 2 periplasmic binding fold superfamily. This domain is often found in association with the helix-turn-helix domain HTH_41 (pfam14502). It includes YhfZ proteins from Escherichia coli and Shigella flexneri.); 12-161: PRK10086 (PSSM 182231, PRK10086, DNA-binding transcriptional regulator DsdC.)
Toxin-Antitoxin System	VR_9b+12	TE3475	GCF_054062255.1	NZ_JBSSFB010000001	https://www.ncbi.nlm.nih.gov/nuccore/NZ_JBSSFB010000001?report=graph&from=799445&to=808407	799682	808330	8649	45/58	37	804110	804436	+	CDS	ACVWYR_RS03895		WP_132499481.1	SymE family type I addiction module toxin	False	https://www.ncbi.nlm.nih.gov/nuccore/NZ_JBSSFB010000001.1?from=803810&to=804736&report=graph	NCBI CDD: 1-108: cl07446 (PSSM 385023, SymE_toxin, Toxin SymE, type I toxin-antitoxin system. endoribonuclease SymE; Provisional)
Immunity against Antibacterial Toxin	VR_9b+12	TE3475	GCF_054062255.1	NZ_JBSSFB010000001	https://www.ncbi.nlm.nih.gov/nuccore/NZ_JBSSFB010000001?report=graph&from=799445&to=808407	799682	808330	8649	45/58	37	804754	805077	-	CDS	ACVWYR_RS03900		WP_457173900.1	hypothetical protein	False	https://www.ncbi.nlm.nih.gov/nuccore/NZ_JBSSFB010000001.1?from=804454&to=805377&report=graph			Psi9b1 (WP_081273831.1, 84.906%id, scov=99%, e=9.73e-67)
Other	VR_9b+12	TE3475	GCF_054062255.1	NZ_JBSSFB010000001	https://www.ncbi.nlm.nih.gov/nuccore/NZ_JBSSFB010000001?report=graph&from=799445&to=808407	799682	808330	8649	45/58	37	805576	805803	+	CDS	ACVWYR_RS03905		WP_089414547.1	putative hemolysin	False	https://www.ncbi.nlm.nih.gov/nuccore/NZ_JBSSFB010000001.1?from=805276&to=806103&report=graph	NCBI CDD: 1-74: COG3042 (PSSM 442276, Hlx, Putative hemolysin [General function prediction only].)
Other	VR_9b+12	TE3475	GCF_054062255.1	NZ_JBSSFB010000001	https://www.ncbi.nlm.nih.gov/nuccore/NZ_JBSSFB010000001?report=graph&from=799445&to=808407	799682	808330	8649	45/58	37	805933	806145	+	CDS	ACVWYR_RS03910		WP_033766660.1	hypothetical protein	False	https://www.ncbi.nlm.nih.gov/nuccore/NZ_JBSSFB010000001.1?from=805633&to=806445&report=graph
Other	VR_9b+12	TE3475	GCF_054062255.1	NZ_JBSSFB010000001	https://www.ncbi.nlm.nih.gov/nuccore/NZ_JBSSFB010000001?report=graph&from=799445&to=808407	799682	808330	8649	45/58	37	807175	807468	-	CDS	ACVWYR_RS03915		WP_033766659.1	DUF2542 family protein	False	https://www.ncbi.nlm.nih.gov/nuccore/NZ_JBSSFB010000001.1?from=806875&to=807768&report=graph
Pseudogene	VR_9b+12	TE3475	GCF_054062255.1	NZ_JBSSFB010000001	https://www.ncbi.nlm.nih.gov/nuccore/NZ_JBSSFB010000001?report=graph&from=799445&to=808407	799682	808330	8649	45/58	37	807612	808315	+	CDS	ACVWYR_RS03920			site-specific integrase	True	https://www.ncbi.nlm.nih.gov/nuccore/NZ_JBSSFB010000001.1?from=807312&to=808615&report=graph
Other	VR_9b+12	21WA0051	GCF_049787835.1	NZ_JBBJQE010000005	https://www.ncbi.nlm.nih.gov/nuccore/NZ_JBBJQE010000005?report=graph&from=221965&to=231419	222042	231182	9141	46/58	59	230032	230835	+	CDS	WKH18_RS09255		WP_010259029.1	carboxymuconolactone decarboxylase family protein	False	https://www.ncbi.nlm.nih.gov/nuccore/NZ_JBBJQE010000005.1?from=229732&to=231135&report=graph	NCBI CDD: 164-265: COG0599 (PSSM 440364, YurZ, Uncharacterized conserved protein YurZ, alkylhydroperoxidase/carboxymuconolactone decarboxylase family [General function prediction only].); 37-136: COG0599 (PSSM 440364, YurZ, Uncharacterized conserved protein YurZ, alkylhydroperoxidase/carboxymuconolactone decarboxylase family [General function prediction only].)
Other	VR_9b+12	21WA0051	GCF_049787835.1	NZ_JBBJQE010000005	https://www.ncbi.nlm.nih.gov/nuccore/NZ_JBBJQE010000005?report=graph&from=221965&to=231419	222042	231182	9141	46/58	59	229284	230006	+	CDS	WKH18_RS09250		WP_167429890.1	putative quinol monooxygenase	False	https://www.ncbi.nlm.nih.gov/nuccore/NZ_JBBJQE010000005.1?from=228984&to=230306&report=graph	NCBI CDD: 138-222: COG1359 (PSSM 440970, YgiN, Quinol monooxygenase YgiN [Energy production and conversion].); 34-110: COG1359 (PSSM 440970, YgiN, Quinol monooxygenase YgiN [Energy production and conversion].)
Other	VR_9b+12	21WA0051	GCF_049787835.1	NZ_JBBJQE010000005	https://www.ncbi.nlm.nih.gov/nuccore/NZ_JBBJQE010000005?report=graph&from=221965&to=231419	222042	231182	9141	46/58	59	228640	229203	+	CDS	WKH18_RS09245		WP_010259033.1	NAD(P)H-dependent oxidoreductase	False	https://www.ncbi.nlm.nih.gov/nuccore/NZ_JBBJQE010000005.1?from=228340&to=229503&report=graph	NCBI CDD: 3-180: COG2249 (PSSM 441850, MdaB, Putative NADPH-quinone reductase (modulator of drug activity B) [General function prediction only].)
Other	VR_9b+12	21WA0051	GCF_049787835.1	NZ_JBBJQE010000005	https://www.ncbi.nlm.nih.gov/nuccore/NZ_JBBJQE010000005?report=graph&from=221965&to=231419	222042	231182	9141	46/58	59	228097	228420	+	CDS	WKH18_RS09240		WP_010671250.1	YciI family protein	False	https://www.ncbi.nlm.nih.gov/nuccore/NZ_JBBJQE010000005.1?from=227797&to=228720&report=graph
Other	VR_9b+12	21WA0051	GCF_049787835.1	NZ_JBBJQE010000005	https://www.ncbi.nlm.nih.gov/nuccore/NZ_JBBJQE010000005?report=graph&from=221965&to=231419	222042	231182	9141	46/58	59	227056	227955	-	CDS	WKH18_RS09235		WP_010259037.1	LysR family transcriptional regulator	False	https://www.ncbi.nlm.nih.gov/nuccore/NZ_JBBJQE010000005.1?from=226756&to=228255&report=graph	NCBI CDD: 92-293: cl21456 (PSSM 473866, Periplasmic_Binding_Protein_Type_2, Type 2 periplasmic binding fold superfamily. This domain is often found in association with the helix-turn-helix domain HTH_41 (pfam14502). It includes YhfZ proteins from Escherichia coli and Shigella flexneri.); 7-65: pfam00126 (PSSM 459683, HTH_1, Bacterial regulatory helix-turn-helix protein, lysR family.)
Toxin-Antitoxin System	VR_9b+12	21WA0051	GCF_049787835.1	NZ_JBBJQE010000005	https://www.ncbi.nlm.nih.gov/nuccore/NZ_JBBJQE010000005?report=graph&from=221965&to=231419	222042	231182	9141	46/58	59	226427	226753	-	CDS	WKH18_RS09230		WP_022626076.1	SymE family type I addiction module toxin	False	https://www.ncbi.nlm.nih.gov/nuccore/NZ_JBBJQE010000005.1?from=226127&to=227053&report=graph	NCBI CDD: 1-108: cl07446 (PSSM 385023, SymE_toxin, Toxin SymE, type I toxin-antitoxin system. endoribonuclease SymE; Provisional)
Immunity against Antibacterial Toxin	VR_9b+12	21WA0051	GCF_049787835.1	NZ_JBBJQE010000005	https://www.ncbi.nlm.nih.gov/nuccore/NZ_JBBJQE010000005?report=graph&from=221965&to=231419	222042	231182	9141	46/58	59	225786	226109	+	CDS	WKH18_RS09225		WP_022626077.1	hypothetical protein	False	https://www.ncbi.nlm.nih.gov/nuccore/NZ_JBBJQE010000005.1?from=225486&to=226409&report=graph			Psi9b1 (WP_081273831.1, 86.792%id, scov=99%, e=5.61e-68)
Other	VR_9b+12	21WA0051	GCF_049787835.1	NZ_JBBJQE010000005	https://www.ncbi.nlm.nih.gov/nuccore/NZ_JBBJQE010000005?report=graph&from=221965&to=231419	222042	231182	9141	46/58	59	225060	225287	-	CDS	WKH18_RS09220		WP_022626078.1	putative hemolysin	False	https://www.ncbi.nlm.nih.gov/nuccore/NZ_JBBJQE010000005.1?from=224760&to=225587&report=graph	NCBI CDD: 1-74: COG3042 (PSSM 442276, Hlx, Putative hemolysin [General function prediction only].)
Other	VR_9b+12	21WA0051	GCF_049787835.1	NZ_JBBJQE010000005	https://www.ncbi.nlm.nih.gov/nuccore/NZ_JBBJQE010000005?report=graph&from=221965&to=231419	222042	231182	9141	46/58	59	224718	224930	-	CDS	WKH18_RS09215		WP_033779622.1	hypothetical protein	False	https://www.ncbi.nlm.nih.gov/nuccore/NZ_JBBJQE010000005.1?from=224418&to=225230&report=graph
Pseudogene	VR_9b+12	21WA0051	GCF_049787835.1	NZ_JBBJQE010000005	https://www.ncbi.nlm.nih.gov/nuccore/NZ_JBBJQE010000005?report=graph&from=221965&to=231419	222042	231182	9141	46/58	59	224594	224743	-	CDS	WKH18_RS09210			LexA family protein	True	https://www.ncbi.nlm.nih.gov/nuccore/NZ_JBBJQE010000005.1?from=224294&to=225043&report=graph
T6SS Effector	VR_9b+12	21WA0051	GCF_049787835.1	NZ_JBBJQE010000005	https://www.ncbi.nlm.nih.gov/nuccore/NZ_JBBJQE010000005?report=graph&from=221965&to=231419	222042	231182	9141	46/58	59	223591	224394	-	CDS	WKH18_RS09205		WP_064689933.1	DUF3289 family protein	False	https://www.ncbi.nlm.nih.gov/nuccore/NZ_JBBJQE010000005.1?from=223291&to=224694&report=graph	NCBI CDD: 8-263: cl11840 (PSSM 448348, DUF3289, Protein of unknown function (DUF3289). Members of this protein family have been found in several species of gammaproteobacteria, including Yersinia pestis and Y. pseudotuberculosis, Xylella fastidiosa, and Escherichia coli UTI89. As many as five members can be found in a single genome. The function is unknown. [Hypothetical proteins, Conserved])	Pse12 (WP_064704618.1, 97.753%id, scov=100%, e=0.0)
Immunity against Antibacterial Toxin	VR_9b+12	21WA0051	GCF_049787835.1	NZ_JBBJQE010000005	https://www.ncbi.nlm.nih.gov/nuccore/NZ_JBBJQE010000005?report=graph&from=221965&to=231419	222042	231182	9141	46/58	59	223152	223598	-	CDS	WKH18_RS09200		WP_010259042.1	DUF943 family protein	False	https://www.ncbi.nlm.nih.gov/nuccore/NZ_JBBJQE010000005.1?from=222852&to=223898&report=graph	NCBI CDD: 3-146: pfam06092 (PSSM 428762, DUF943, Enterobacterial putative membrane protein (DUF943). This family consists of several hypothetical putative membrane proteins from Escherichia coli, Yersinia pestis and Salmonella typhi.)		Psi12 (WP_031592126.1, 98.649%id, scov=100%, e=1.27e-110)
Other	VR_9b+12	21WA0051	GCF_049787835.1	NZ_JBBJQE010000005	https://www.ncbi.nlm.nih.gov/nuccore/NZ_JBBJQE010000005?report=graph&from=221965&to=231419	222042	231182	9141	46/58	59	222678	222950	+	CDS	WKH18_RS09195		WP_158131933.1	hypothetical protein	False	https://www.ncbi.nlm.nih.gov/nuccore/NZ_JBBJQE010000005.1?from=222378&to=223250&report=graph
Pseudogene	VR_9b+12	21WA0051	GCF_049787835.1	NZ_JBBJQE010000005	https://www.ncbi.nlm.nih.gov/nuccore/NZ_JBBJQE010000005?report=graph&from=221965&to=231419	222042	231182	9141	46/58	59	222206	222358	+	CDS	WKH18_RS09185			Arm DNA-binding domain-containing protein	True	https://www.ncbi.nlm.nih.gov/nuccore/NZ_JBBJQE010000005.1?from=221906&to=222658&report=graph
Other	VR_9b+12	4	GCF_000743785.2	NZ_JPOT02000001	https://www.ncbi.nlm.nih.gov/nuccore/NZ_JPOT02000001?report=graph&from=1211645&to=1221076	1211722	1220839	9118	46/58	59	1219690	1220493	+	CDS	IU46_RS05470		WP_033779615.1	carboxymuconolactone decarboxylase family protein	False	https://www.ncbi.nlm.nih.gov/nuccore/NZ_JPOT02000001.1?from=1219390&to=1220793&report=graph	NCBI CDD: 164-265: COG0599 (PSSM 440364, YurZ, Uncharacterized conserved protein YurZ, alkylhydroperoxidase/carboxymuconolactone decarboxylase family [General function prediction only].); 37-136: COG0599 (PSSM 440364, YurZ, Uncharacterized conserved protein YurZ, alkylhydroperoxidase/carboxymuconolactone decarboxylase family [General function prediction only].)
Other	VR_9b+12	4	GCF_000743785.2	NZ_JPOT02000001	https://www.ncbi.nlm.nih.gov/nuccore/NZ_JPOT02000001?report=graph&from=1211645&to=1221076	1211722	1220839	9118	46/58	59	1218942	1219664	+	CDS	IU46_RS05465		WP_033779618.1	putative quinol monooxygenase	False	https://www.ncbi.nlm.nih.gov/nuccore/NZ_JPOT02000001.1?from=1218642&to=1219964&report=graph	NCBI CDD: 138-222: COG1359 (PSSM 440970, YgiN, Quinol monooxygenase YgiN [Energy production and conversion].); 34-110: COG1359 (PSSM 440970, YgiN, Quinol monooxygenase YgiN [Energy production and conversion].)
Other	VR_9b+12	4	GCF_000743785.2	NZ_JPOT02000001	https://www.ncbi.nlm.nih.gov/nuccore/NZ_JPOT02000001?report=graph&from=1211645&to=1221076	1211722	1220839	9118	46/58	59	1218298	1218861	+	CDS	IU46_RS05460		WP_033756840.1	NAD(P)H-dependent oxidoreductase	False	https://www.ncbi.nlm.nih.gov/nuccore/NZ_JPOT02000001.1?from=1217998&to=1219161&report=graph	NCBI CDD: 3-180: COG2249 (PSSM 441850, MdaB, Putative NADPH-quinone reductase (modulator of drug activity B) [General function prediction only].)
Other	VR_9b+12	4	GCF_000743785.2	NZ_JPOT02000001	https://www.ncbi.nlm.nih.gov/nuccore/NZ_JPOT02000001?report=graph&from=1211645&to=1221076	1211722	1220839	9118	46/58	59	1217756	1218079	+	CDS	IU46_RS05455		WP_033779620.1	YciI family protein	False	https://www.ncbi.nlm.nih.gov/nuccore/NZ_JPOT02000001.1?from=1217456&to=1218379&report=graph
Other	VR_9b+12	4	GCF_000743785.2	NZ_JPOT02000001	https://www.ncbi.nlm.nih.gov/nuccore/NZ_JPOT02000001?report=graph&from=1211645&to=1221076	1211722	1220839	9118	46/58	59	1216715	1217614	-	CDS	IU46_RS05450		WP_010259037.1	LysR family transcriptional regulator	False	https://www.ncbi.nlm.nih.gov/nuccore/NZ_JPOT02000001.1?from=1216415&to=1217914&report=graph	NCBI CDD: 92-293: cl21456 (PSSM 473866, Periplasmic_Binding_Protein_Type_2, Type 2 periplasmic binding fold superfamily. This domain is often found in association with the helix-turn-helix domain HTH_41 (pfam14502). It includes YhfZ proteins from Escherichia coli and Shigella flexneri.); 7-65: pfam00126 (PSSM 459683, HTH_1, Bacterial regulatory helix-turn-helix protein, lysR family.)
Toxin-Antitoxin System	VR_9b+12	4	GCF_000743785.2	NZ_JPOT02000001	https://www.ncbi.nlm.nih.gov/nuccore/NZ_JPOT02000001?report=graph&from=1211645&to=1221076	1211722	1220839	9118	46/58	59	1216086	1216412	-	CDS	IU46_RS05445		WP_022626076.1	SymE family type I addiction module toxin	False	https://www.ncbi.nlm.nih.gov/nuccore/NZ_JPOT02000001.1?from=1215786&to=1216712&report=graph	NCBI CDD: 1-108: cl07446 (PSSM 385023, SymE_toxin, Toxin SymE, type I toxin-antitoxin system. endoribonuclease SymE; Provisional)
Immunity against Antibacterial Toxin	VR_9b+12	4	GCF_000743785.2	NZ_JPOT02000001	https://www.ncbi.nlm.nih.gov/nuccore/NZ_JPOT02000001?report=graph&from=1211645&to=1221076	1211722	1220839	9118	46/58	59	1215445	1215768	+	CDS	IU46_RS05440		WP_022626077.1	hypothetical protein	False	https://www.ncbi.nlm.nih.gov/nuccore/NZ_JPOT02000001.1?from=1215145&to=1216068&report=graph			Psi9b1 (WP_081273831.1, 86.792%id, scov=99%, e=5.61e-68)
Other	VR_9b+12	4	GCF_000743785.2	NZ_JPOT02000001	https://www.ncbi.nlm.nih.gov/nuccore/NZ_JPOT02000001?report=graph&from=1211645&to=1221076	1211722	1220839	9118	46/58	59	1214719	1214946	-	CDS	IU46_RS05435		WP_022626078.1	putative hemolysin	False	https://www.ncbi.nlm.nih.gov/nuccore/NZ_JPOT02000001.1?from=1214419&to=1215246&report=graph	NCBI CDD: 1-74: COG3042 (PSSM 442276, Hlx, Putative hemolysin [General function prediction only].)
Other	VR_9b+12	4	GCF_000743785.2	NZ_JPOT02000001	https://www.ncbi.nlm.nih.gov/nuccore/NZ_JPOT02000001?report=graph&from=1211645&to=1221076	1211722	1220839	9118	46/58	59	1214377	1214589	-	CDS	IU46_RS05430		WP_033779622.1	hypothetical protein	False	https://www.ncbi.nlm.nih.gov/nuccore/NZ_JPOT02000001.1?from=1214077&to=1214889&report=graph
Pseudogene	VR_9b+12	4	GCF_000743785.2	NZ_JPOT02000001	https://www.ncbi.nlm.nih.gov/nuccore/NZ_JPOT02000001?report=graph&from=1211645&to=1221076	1211722	1220839	9118	46/58	59	1214253	1214402	-	CDS	IU46_RS23665			LexA family transcriptional repressor	True	https://www.ncbi.nlm.nih.gov/nuccore/NZ_JPOT02000001.1?from=1213953&to=1214702&report=graph
T6SS Effector	VR_9b+12	4	GCF_000743785.2	NZ_JPOT02000001	https://www.ncbi.nlm.nih.gov/nuccore/NZ_JPOT02000001?report=graph&from=1211645&to=1221076	1211722	1220839	9118	46/58	59	1213250	1214053	-	CDS	IU46_RS22240		WP_033779625.1	DUF3289 family protein	False	https://www.ncbi.nlm.nih.gov/nuccore/NZ_JPOT02000001.1?from=1212950&to=1214353&report=graph	NCBI CDD: 8-263: cl11840 (PSSM 448348, DUF3289, Protein of unknown function (DUF3289). Members of this protein family have been found in several species of gammaproteobacteria, including Yersinia pestis and Y. pseudotuberculosis, Xylella fastidiosa, and Escherichia coli UTI89. As many as five members can be found in a single genome. The function is unknown. [Hypothetical proteins, Conserved])	Pse12 (WP_064704618.1, 97.753%id, scov=100%, e=0.0)
Immunity against Antibacterial Toxin	VR_9b+12	4	GCF_000743785.2	NZ_JPOT02000001	https://www.ncbi.nlm.nih.gov/nuccore/NZ_JPOT02000001?report=graph&from=1211645&to=1221076	1211722	1220839	9118	46/58	59	1212811	1213257	-	CDS	IU46_RS05420		WP_033779627.1	DUF943 family protein	False	https://www.ncbi.nlm.nih.gov/nuccore/NZ_JPOT02000001.1?from=1212511&to=1213557&report=graph	NCBI CDD: 3-146: pfam06092 (PSSM 428762, DUF943, Enterobacterial putative membrane protein (DUF943). This family consists of several hypothetical putative membrane proteins from Escherichia coli, Yersinia pestis and Salmonella typhi.)		Psi12 (WP_031592126.1, 94.595%id, scov=100%, e=6.15e-107)
Other	VR_9b+12	4	GCF_000743785.2	NZ_JPOT02000001	https://www.ncbi.nlm.nih.gov/nuccore/NZ_JPOT02000001?report=graph&from=1211645&to=1221076	1211722	1220839	9118	46/58	59	1212337	1212609	+	CDS	IU46_RS05415		WP_153020887.1	hypothetical protein	False	https://www.ncbi.nlm.nih.gov/nuccore/NZ_JPOT02000001.1?from=1212037&to=1212909&report=graph
Pseudogene	VR_9b+12	4	GCF_000743785.2	NZ_JPOT02000001	https://www.ncbi.nlm.nih.gov/nuccore/NZ_JPOT02000001?report=graph&from=1211645&to=1221076	1211722	1220839	9118	46/58	59	1211886	1212038	+	CDS	IU46_RS22395			Arm DNA-binding domain-containing protein	True	https://www.ncbi.nlm.nih.gov/nuccore/NZ_JPOT02000001.1?from=1211586&to=1212338&report=graph
Other	VR_9b+12	9Rz4	GCF_030177195.1	NZ_JANHBZ010000001	https://www.ncbi.nlm.nih.gov/nuccore/NZ_JANHBZ010000001?report=graph&from=3066326&to=3075752	3066563	3075675	9113	46/58	59	3066909	3067712	-	CDS	NO300_RS14515		WP_284672389.1	carboxymuconolactone decarboxylase family protein	False	https://www.ncbi.nlm.nih.gov/nuccore/NZ_JANHBZ010000001.1?from=3066609&to=3068012&report=graph	NCBI CDD: 164-265: COG0599 (PSSM 440364, YurZ, Uncharacterized conserved protein YurZ, alkylhydroperoxidase/carboxymuconolactone decarboxylase family [General function prediction only].); 37-136: COG0599 (PSSM 440364, YurZ, Uncharacterized conserved protein YurZ, alkylhydroperoxidase/carboxymuconolactone decarboxylase family [General function prediction only].)
Other	VR_9b+12	9Rz4	GCF_030177195.1	NZ_JANHBZ010000001	https://www.ncbi.nlm.nih.gov/nuccore/NZ_JANHBZ010000001?report=graph&from=3066326&to=3075752	3066563	3075675	9113	46/58	59	3067738	3068454	-	CDS	NO300_RS14520		WP_284672390.1	putative quinol monooxygenase	False	https://www.ncbi.nlm.nih.gov/nuccore/NZ_JANHBZ010000001.1?from=3067438&to=3068754&report=graph	NCBI CDD: 136-220: COG1359 (PSSM 440970, YgiN, Quinol monooxygenase YgiN [Energy production and conversion].); 32-108: COG1359 (PSSM 440970, YgiN, Quinol monooxygenase YgiN [Energy production and conversion].)
Other	VR_9b+12	9Rz4	GCF_030177195.1	NZ_JANHBZ010000001	https://www.ncbi.nlm.nih.gov/nuccore/NZ_JANHBZ010000001?report=graph&from=3066326&to=3075752	3066563	3075675	9113	46/58	59	3068535	3069098	-	CDS	NO300_RS14525		WP_010259033.1	NAD(P)H-dependent oxidoreductase	False	https://www.ncbi.nlm.nih.gov/nuccore/NZ_JANHBZ010000001.1?from=3068235&to=3069398&report=graph	NCBI CDD: 3-180: COG2249 (PSSM 441850, MdaB, Putative NADPH-quinone reductase (modulator of drug activity B) [General function prediction only].)
Other	VR_9b+12	9Rz4	GCF_030177195.1	NZ_JANHBZ010000001	https://www.ncbi.nlm.nih.gov/nuccore/NZ_JANHBZ010000001?report=graph&from=3066326&to=3075752	3066563	3075675	9113	46/58	59	3069317	3069640	-	CDS	NO300_RS14530		WP_010259035.1	hypothetical protein	False	https://www.ncbi.nlm.nih.gov/nuccore/NZ_JANHBZ010000001.1?from=3069017&to=3069940&report=graph
Other	VR_9b+12	9Rz4	GCF_030177195.1	NZ_JANHBZ010000001	https://www.ncbi.nlm.nih.gov/nuccore/NZ_JANHBZ010000001?report=graph&from=3066326&to=3075752	3066563	3075675	9113	46/58	59	3069782	3070681	+	CDS	NO300_RS14535		WP_284672391.1	LysR family transcriptional regulator	False	https://www.ncbi.nlm.nih.gov/nuccore/NZ_JANHBZ010000001.1?from=3069482&to=3070981&report=graph	NCBI CDD: 92-293: cl21456 (PSSM 473866, Periplasmic_Binding_Protein_Type_2, Type 2 periplasmic binding fold superfamily. This domain is often found in association with the helix-turn-helix domain HTH_41 (pfam14502). It includes YhfZ proteins from Escherichia coli and Shigella flexneri.); 7-65: pfam00126 (PSSM 459683, HTH_1, Bacterial regulatory helix-turn-helix protein, lysR family.)
Toxin-Antitoxin System	VR_9b+12	9Rz4	GCF_030177195.1	NZ_JANHBZ010000001	https://www.ncbi.nlm.nih.gov/nuccore/NZ_JANHBZ010000001?report=graph&from=3066326&to=3075752	3066563	3075675	9113	46/58	59	3070984	3071310	+	CDS	NO300_RS14540		WP_022626076.1	SymE family type I addiction module toxin	False	https://www.ncbi.nlm.nih.gov/nuccore/NZ_JANHBZ010000001.1?from=3070684&to=3071610&report=graph	NCBI CDD: 1-108: cl07446 (PSSM 385023, SymE_toxin, Toxin SymE, type I toxin-antitoxin system. endoribonuclease SymE; Provisional)
Immunity against Antibacterial Toxin	VR_9b+12	9Rz4	GCF_030177195.1	NZ_JANHBZ010000001	https://www.ncbi.nlm.nih.gov/nuccore/NZ_JANHBZ010000001?report=graph&from=3066326&to=3075752	3066563	3075675	9113	46/58	59	3071628	3071951	-	CDS	NO300_RS14545		WP_124889764.1	hypothetical protein	False	https://www.ncbi.nlm.nih.gov/nuccore/NZ_JANHBZ010000001.1?from=3071328&to=3072251&report=graph			Psi9b1 (WP_081273831.1, 85.849%id, scov=99%, e=5.74e-67)
Other	VR_9b+12	9Rz4	GCF_030177195.1	NZ_JANHBZ010000001	https://www.ncbi.nlm.nih.gov/nuccore/NZ_JANHBZ010000001?report=graph&from=3066326&to=3075752	3066563	3075675	9113	46/58	59	3072450	3072677	+	CDS	NO300_RS14550		WP_089414547.1	putative hemolysin	False	https://www.ncbi.nlm.nih.gov/nuccore/NZ_JANHBZ010000001.1?from=3072150&to=3072977&report=graph	NCBI CDD: 1-74: COG3042 (PSSM 442276, Hlx, Putative hemolysin [General function prediction only].)
Other	VR_9b+12	9Rz4	GCF_030177195.1	NZ_JANHBZ010000001	https://www.ncbi.nlm.nih.gov/nuccore/NZ_JANHBZ010000001?report=graph&from=3066326&to=3075752	3066563	3075675	9113	46/58	59	3072807	3073019	+	CDS	NO300_RS14555		WP_064689934.1	hypothetical protein	False	https://www.ncbi.nlm.nih.gov/nuccore/NZ_JANHBZ010000001.1?from=3072507&to=3073319&report=graph
Pseudogene	VR_9b+12	9Rz4	GCF_030177195.1	NZ_JANHBZ010000001	https://www.ncbi.nlm.nih.gov/nuccore/NZ_JANHBZ010000001?report=graph&from=3066326&to=3075752	3066563	3075675	9113	46/58	59	3072994	3073143	+	CDS	NO300_RS23315			LexA family protein	True	https://www.ncbi.nlm.nih.gov/nuccore/NZ_JANHBZ010000001.1?from=3072694&to=3073443&report=graph
T6SS Effector	VR_9b+12	9Rz4	GCF_030177195.1	NZ_JANHBZ010000001	https://www.ncbi.nlm.nih.gov/nuccore/NZ_JANHBZ010000001?report=graph&from=3066326&to=3075752	3066563	3075675	9113	46/58	59	3073343	3074146	+	CDS	NO300_RS14560		WP_089414500.1	DUF3289 family protein	False	https://www.ncbi.nlm.nih.gov/nuccore/NZ_JANHBZ010000001.1?from=3073043&to=3074446&report=graph	NCBI CDD: 8-263: cl11840 (PSSM 448348, DUF3289, Protein of unknown function (DUF3289). Members of this protein family have been found in several species of gammaproteobacteria, including Yersinia pestis and Y. pseudotuberculosis, Xylella fastidiosa, and Escherichia coli UTI89. As many as five members can be found in a single genome. The function is unknown. [Hypothetical proteins, Conserved])	Pse12 (WP_064704618.1, 98.127%id, scov=100%, e=0.0)
Immunity against Antibacterial Toxin	VR_9b+12	9Rz4	GCF_030177195.1	NZ_JANHBZ010000001	https://www.ncbi.nlm.nih.gov/nuccore/NZ_JANHBZ010000001?report=graph&from=3066326&to=3075752	3066563	3075675	9113	46/58	59	3074139	3074585	+	CDS	NO300_RS14565		WP_010259042.1	DUF943 family protein	False	https://www.ncbi.nlm.nih.gov/nuccore/NZ_JANHBZ010000001.1?from=3073839&to=3074885&report=graph	NCBI CDD: 3-146: pfam06092 (PSSM 428762, DUF943, Enterobacterial putative membrane protein (DUF943). This family consists of several hypothetical putative membrane proteins from Escherichia coli, Yersinia pestis and Salmonella typhi.)		Psi12 (WP_031592126.1, 98.649%id, scov=100%, e=1.27e-110)
Other	VR_9b+12	9Rz4	GCF_030177195.1	NZ_JANHBZ010000001	https://www.ncbi.nlm.nih.gov/nuccore/NZ_JANHBZ010000001?report=graph&from=3066326&to=3075752	3066563	3075675	9113	46/58	59	3074788	3075060	-	CDS	NO300_RS14570		WP_284672392.1	hypothetical protein	False	https://www.ncbi.nlm.nih.gov/nuccore/NZ_JANHBZ010000001.1?from=3074488&to=3075360&report=graph
Pseudogene	VR_9b+12	9Rz4	GCF_030177195.1	NZ_JANHBZ010000001	https://www.ncbi.nlm.nih.gov/nuccore/NZ_JANHBZ010000001?report=graph&from=3066326&to=3075752	3066563	3075675	9113	46/58	59	3075359	3075511	-	CDS	NO300_RS14580			Arm DNA-binding domain-containing protein	True	https://www.ncbi.nlm.nih.gov/nuccore/NZ_JANHBZ010000001.1?from=3075059&to=3075811&report=graph
Other	VR_9b+12	AS085	GCF_037152495.1	NZ_JBBCME010000001	https://www.ncbi.nlm.nih.gov/nuccore/NZ_JBBCME010000001?report=graph&from=1133801&to=1143234	1134038	1143157	9120	46/58	59	1134385	1135188	-	CDS	WFO35_RS05545		WP_010259029.1	carboxymuconolactone decarboxylase family protein	False	https://www.ncbi.nlm.nih.gov/nuccore/NZ_JBBCME010000001.1?from=1134085&to=1135488&report=graph	NCBI CDD: 164-265: COG0599 (PSSM 440364, YurZ, Uncharacterized conserved protein YurZ, alkylhydroperoxidase/carboxymuconolactone decarboxylase family [General function prediction only].); 37-136: COG0599 (PSSM 440364, YurZ, Uncharacterized conserved protein YurZ, alkylhydroperoxidase/carboxymuconolactone decarboxylase family [General function prediction only].)
Other	VR_9b+12	AS085	GCF_037152495.1	NZ_JBBCME010000001	https://www.ncbi.nlm.nih.gov/nuccore/NZ_JBBCME010000001?report=graph&from=1133801&to=1143234	1134038	1143157	9120	46/58	59	1135214	1135936	-	CDS	WFO35_RS05550		WP_033766664.1	putative quinol monooxygenase	False	https://www.ncbi.nlm.nih.gov/nuccore/NZ_JBBCME010000001.1?from=1134914&to=1136236&report=graph	NCBI CDD: 138-222: COG1359 (PSSM 440970, YgiN, Quinol monooxygenase YgiN [Energy production and conversion].); 34-110: COG1359 (PSSM 440970, YgiN, Quinol monooxygenase YgiN [Energy production and conversion].)
Other	VR_9b+12	AS085	GCF_037152495.1	NZ_JBBCME010000001	https://www.ncbi.nlm.nih.gov/nuccore/NZ_JBBCME010000001?report=graph&from=1133801&to=1143234	1134038	1143157	9120	46/58	59	1136017	1136580	-	CDS	WFO35_RS05555		WP_033766663.1	NAD(P)H-dependent oxidoreductase	False	https://www.ncbi.nlm.nih.gov/nuccore/NZ_JBBCME010000001.1?from=1135717&to=1136880&report=graph	NCBI CDD: 3-180: COG2249 (PSSM 441850, MdaB, Putative NADPH-quinone reductase (modulator of drug activity B) [General function prediction only].)
Other	VR_9b+12	AS085	GCF_037152495.1	NZ_JBBCME010000001	https://www.ncbi.nlm.nih.gov/nuccore/NZ_JBBCME010000001?report=graph&from=1133801&to=1143234	1134038	1143157	9120	46/58	59	1136799	1137122	-	CDS	WFO35_RS05560		WP_022626074.1	YciI family protein	False	https://www.ncbi.nlm.nih.gov/nuccore/NZ_JBBCME010000001.1?from=1136499&to=1137422&report=graph
Other	VR_9b+12	AS085	GCF_037152495.1	NZ_JBBCME010000001	https://www.ncbi.nlm.nih.gov/nuccore/NZ_JBBCME010000001?report=graph&from=1133801&to=1143234	1134038	1143157	9120	46/58	59	1137264	1138163	+	CDS	WFO35_RS05565		WP_336998942.1	LysR substrate-binding domain-containing protein	False	https://www.ncbi.nlm.nih.gov/nuccore/NZ_JBBCME010000001.1?from=1136964&to=1138463&report=graph	NCBI CDD: 92-293: cl21456 (PSSM 473866, Periplasmic_Binding_Protein_Type_2, Type 2 periplasmic binding fold superfamily. This domain is often found in association with the helix-turn-helix domain HTH_41 (pfam14502). It includes YhfZ proteins from Escherichia coli and Shigella flexneri.); 12-161: PRK10086 (PSSM 182231, PRK10086, DNA-binding transcriptional regulator DsdC.)
Toxin-Antitoxin System	VR_9b+12	AS085	GCF_037152495.1	NZ_JBBCME010000001	https://www.ncbi.nlm.nih.gov/nuccore/NZ_JBBCME010000001?report=graph&from=1133801&to=1143234	1134038	1143157	9120	46/58	59	1138466	1138792	+	CDS	WFO35_RS05570		WP_022626076.1	SymE family type I addiction module toxin	False	https://www.ncbi.nlm.nih.gov/nuccore/NZ_JBBCME010000001.1?from=1138166&to=1139092&report=graph	NCBI CDD: 1-108: cl07446 (PSSM 385023, SymE_toxin, Toxin SymE, type I toxin-antitoxin system. endoribonuclease SymE; Provisional)
Immunity against Antibacterial Toxin	VR_9b+12	AS085	GCF_037152495.1	NZ_JBBCME010000001	https://www.ncbi.nlm.nih.gov/nuccore/NZ_JBBCME010000001?report=graph&from=1133801&to=1143234	1134038	1143157	9120	46/58	59	1139110	1139433	-	CDS	WFO35_RS05575		WP_179257108.1	hypothetical protein	False	https://www.ncbi.nlm.nih.gov/nuccore/NZ_JBBCME010000001.1?from=1138810&to=1139733&report=graph			Psi9b1 (WP_081273831.1, 86.792%id, scov=99%, e=2.46e-68)
Other	VR_9b+12	AS085	GCF_037152495.1	NZ_JBBCME010000001	https://www.ncbi.nlm.nih.gov/nuccore/NZ_JBBCME010000001?report=graph&from=1133801&to=1143234	1134038	1143157	9120	46/58	59	1139932	1140159	+	CDS	WFO35_RS05580		WP_179257148.1	putative hemolysin	False	https://www.ncbi.nlm.nih.gov/nuccore/NZ_JBBCME010000001.1?from=1139632&to=1140459&report=graph	NCBI CDD: 1-74: COG3042 (PSSM 442276, Hlx, Putative hemolysin [General function prediction only].)
Other	VR_9b+12	AS085	GCF_037152495.1	NZ_JBBCME010000001	https://www.ncbi.nlm.nih.gov/nuccore/NZ_JBBCME010000001?report=graph&from=1133801&to=1143234	1134038	1143157	9120	46/58	59	1140289	1140501	+	CDS	WFO35_RS05585		WP_031592123.1	hypothetical protein	False	https://www.ncbi.nlm.nih.gov/nuccore/NZ_JBBCME010000001.1?from=1139989&to=1140801&report=graph
Pseudogene	VR_9b+12	AS085	GCF_037152495.1	NZ_JBBCME010000001	https://www.ncbi.nlm.nih.gov/nuccore/NZ_JBBCME010000001?report=graph&from=1133801&to=1143234	1134038	1143157	9120	46/58	59	1140476	1140625	+	CDS	WFO35_RS23090			LexA family transcriptional repressor	True	https://www.ncbi.nlm.nih.gov/nuccore/NZ_JBBCME010000001.1?from=1140176&to=1140925&report=graph
T6SS Effector	VR_9b+12	AS085	GCF_037152495.1	NZ_JBBCME010000001	https://www.ncbi.nlm.nih.gov/nuccore/NZ_JBBCME010000001?report=graph&from=1133801&to=1143234	1134038	1143157	9120	46/58	59	1140825	1141628	+	CDS	WFO35_RS05590		WP_022626080.1	DUF3289 family protein	False	https://www.ncbi.nlm.nih.gov/nuccore/NZ_JBBCME010000001.1?from=1140525&to=1141928&report=graph	NCBI CDD: 8-263: cl11840 (PSSM 448348, DUF3289, Protein of unknown function (DUF3289). Members of this protein family have been found in several species of gammaproteobacteria, including Yersinia pestis and Y. pseudotuberculosis, Xylella fastidiosa, and Escherichia coli UTI89. As many as five members can be found in a single genome. The function is unknown. [Hypothetical proteins, Conserved])	Pse12 (WP_064704618.1, 98.127%id, scov=100%, e=0.0)
Immunity against Antibacterial Toxin	VR_9b+12	AS085	GCF_037152495.1	NZ_JBBCME010000001	https://www.ncbi.nlm.nih.gov/nuccore/NZ_JBBCME010000001?report=graph&from=1133801&to=1143234	1134038	1143157	9120	46/58	59	1141621	1142067	+	CDS	WFO35_RS05595		WP_010259042.1	DUF943 family protein	False	https://www.ncbi.nlm.nih.gov/nuccore/NZ_JBBCME010000001.1?from=1141321&to=1142367&report=graph	NCBI CDD: 3-146: pfam06092 (PSSM 428762, DUF943, Enterobacterial putative membrane protein (DUF943). This family consists of several hypothetical putative membrane proteins from Escherichia coli, Yersinia pestis and Salmonella typhi.)		Psi12 (WP_031592126.1, 98.649%id, scov=100%, e=1.27e-110)
Other	VR_9b+12	AS085	GCF_037152495.1	NZ_JBBCME010000001	https://www.ncbi.nlm.nih.gov/nuccore/NZ_JBBCME010000001?report=graph&from=1133801&to=1143234	1134038	1143157	9120	46/58	59	1142270	1142542	-	CDS	WFO35_RS05600		WP_132499484.1	hypothetical protein	False	https://www.ncbi.nlm.nih.gov/nuccore/NZ_JBBCME010000001.1?from=1141970&to=1142842&report=graph
Pseudogene	VR_9b+12	AS085	GCF_037152495.1	NZ_JBBCME010000001	https://www.ncbi.nlm.nih.gov/nuccore/NZ_JBBCME010000001?report=graph&from=1133801&to=1143234	1134038	1143157	9120	46/58	59	1142841	1142993	-	CDS	WFO35_RS05610			Arm DNA-binding domain-containing protein	True	https://www.ncbi.nlm.nih.gov/nuccore/NZ_JBBCME010000001.1?from=1142541&to=1143293&report=graph
Other	VR_9b+12	AS129	GCF_037152335.1	NZ_JBBCMM010000001	https://www.ncbi.nlm.nih.gov/nuccore/NZ_JBBCMM010000001?report=graph&from=1996936&to=2006369	1997173	2006292	9120	46/58	59	1997519	1998322	-	CDS	WFN86_RS09430		WP_010671253.1	carboxymuconolactone decarboxylase family protein	False	https://www.ncbi.nlm.nih.gov/nuccore/NZ_JBBCMM010000001.1?from=1997219&to=1998622&report=graph	NCBI CDD: 164-265: COG0599 (PSSM 440364, YurZ, Uncharacterized conserved protein YurZ, alkylhydroperoxidase/carboxymuconolactone decarboxylase family [General function prediction only].); 37-136: COG0599 (PSSM 440364, YurZ, Uncharacterized conserved protein YurZ, alkylhydroperoxidase/carboxymuconolactone decarboxylase family [General function prediction only].)
Other	VR_9b+12	AS129	GCF_037152335.1	NZ_JBBCMM010000001	https://www.ncbi.nlm.nih.gov/nuccore/NZ_JBBCMM010000001?report=graph&from=1996936&to=2006369	1997173	2006292	9120	46/58	59	1998348	1999070	-	CDS	WFN86_RS09435		WP_337036849.1	putative quinol monooxygenase	False	https://www.ncbi.nlm.nih.gov/nuccore/NZ_JBBCMM010000001.1?from=1998048&to=1999370&report=graph	NCBI CDD: 138-222: COG1359 (PSSM 440970, YgiN, Quinol monooxygenase YgiN [Energy production and conversion].); 34-110: COG1359 (PSSM 440970, YgiN, Quinol monooxygenase YgiN [Energy production and conversion].)
Other	VR_9b+12	AS129	GCF_037152335.1	NZ_JBBCMM010000001	https://www.ncbi.nlm.nih.gov/nuccore/NZ_JBBCMM010000001?report=graph&from=1996936&to=2006369	1997173	2006292	9120	46/58	59	1999151	1999714	-	CDS	WFN86_RS09440		WP_052272109.1	NAD(P)H-dependent oxidoreductase	False	https://www.ncbi.nlm.nih.gov/nuccore/NZ_JBBCMM010000001.1?from=1998851&to=2000014&report=graph	NCBI CDD: 3-180: COG2249 (PSSM 441850, MdaB, Putative NADPH-quinone reductase (modulator of drug activity B) [General function prediction only].)
Other	VR_9b+12	AS129	GCF_037152335.1	NZ_JBBCMM010000001	https://www.ncbi.nlm.nih.gov/nuccore/NZ_JBBCMM010000001?report=graph&from=1996936&to=2006369	1997173	2006292	9120	46/58	59	1999933	2000256	-	CDS	WFN86_RS09445		WP_022626074.1	YciI family protein	False	https://www.ncbi.nlm.nih.gov/nuccore/NZ_JBBCMM010000001.1?from=1999633&to=2000556&report=graph
Other	VR_9b+12	AS129	GCF_037152335.1	NZ_JBBCMM010000001	https://www.ncbi.nlm.nih.gov/nuccore/NZ_JBBCMM010000001?report=graph&from=1996936&to=2006369	1997173	2006292	9120	46/58	59	2000398	2001297	+	CDS	WFN86_RS09450		WP_311973348.1	LysR substrate-binding domain-containing protein	False	https://www.ncbi.nlm.nih.gov/nuccore/NZ_JBBCMM010000001.1?from=2000098&to=2001597&report=graph	NCBI CDD: 92-293: cl21456 (PSSM 473866, Periplasmic_Binding_Protein_Type_2, Type 2 periplasmic binding fold superfamily. This domain is often found in association with the helix-turn-helix domain HTH_41 (pfam14502). It includes YhfZ proteins from Escherichia coli and Shigella flexneri.); 12-161: PRK10086 (PSSM 182231, PRK10086, DNA-binding transcriptional regulator DsdC.)
Toxin-Antitoxin System	VR_9b+12	AS129	GCF_037152335.1	NZ_JBBCMM010000001	https://www.ncbi.nlm.nih.gov/nuccore/NZ_JBBCMM010000001?report=graph&from=1996936&to=2006369	1997173	2006292	9120	46/58	59	2001600	2001926	+	CDS	WFN86_RS09455		WP_022626076.1	SymE family type I addiction module toxin	False	https://www.ncbi.nlm.nih.gov/nuccore/NZ_JBBCMM010000001.1?from=2001300&to=2002226&report=graph	NCBI CDD: 1-108: cl07446 (PSSM 385023, SymE_toxin, Toxin SymE, type I toxin-antitoxin system. endoribonuclease SymE; Provisional)
Immunity against Antibacterial Toxin	VR_9b+12	AS129	GCF_037152335.1	NZ_JBBCMM010000001	https://www.ncbi.nlm.nih.gov/nuccore/NZ_JBBCMM010000001?report=graph&from=1996936&to=2006369	1997173	2006292	9120	46/58	59	2002244	2002567	-	CDS	WFN86_RS09460		WP_154209641.1	hypothetical protein	False	https://www.ncbi.nlm.nih.gov/nuccore/NZ_JBBCMM010000001.1?from=2001944&to=2002867&report=graph			Psi9b1 (WP_081273831.1, 86.792%id, scov=99%, e=3.50e-68)
Other	VR_9b+12	AS129	GCF_037152335.1	NZ_JBBCMM010000001	https://www.ncbi.nlm.nih.gov/nuccore/NZ_JBBCMM010000001?report=graph&from=1996936&to=2006369	1997173	2006292	9120	46/58	59	2003066	2003293	+	CDS	WFN86_RS09465		WP_071997996.1	putative hemolysin	False	https://www.ncbi.nlm.nih.gov/nuccore/NZ_JBBCMM010000001.1?from=2002766&to=2003593&report=graph	NCBI CDD: 1-74: COG3042 (PSSM 442276, Hlx, Putative hemolysin [General function prediction only].)
Other	VR_9b+12	AS129	GCF_037152335.1	NZ_JBBCMM010000001	https://www.ncbi.nlm.nih.gov/nuccore/NZ_JBBCMM010000001?report=graph&from=1996936&to=2006369	1997173	2006292	9120	46/58	59	2003423	2003635	+	CDS	WFN86_RS09470		WP_033766660.1	hypothetical protein	False	https://www.ncbi.nlm.nih.gov/nuccore/NZ_JBBCMM010000001.1?from=2003123&to=2003935&report=graph
Pseudogene	VR_9b+12	AS129	GCF_037152335.1	NZ_JBBCMM010000001	https://www.ncbi.nlm.nih.gov/nuccore/NZ_JBBCMM010000001?report=graph&from=1996936&to=2006369	1997173	2006292	9120	46/58	59	2003610	2003759	+	CDS	WFN86_RS22985			LexA family transcriptional repressor	True	https://www.ncbi.nlm.nih.gov/nuccore/NZ_JBBCMM010000001.1?from=2003310&to=2004059&report=graph
T6SS Effector	VR_9b+12	AS129	GCF_037152335.1	NZ_JBBCMM010000001	https://www.ncbi.nlm.nih.gov/nuccore/NZ_JBBCMM010000001?report=graph&from=1996936&to=2006369	1997173	2006292	9120	46/58	59	2003959	2004762	+	CDS	WFN86_RS09475		WP_337036852.1	DUF3289 family protein	False	https://www.ncbi.nlm.nih.gov/nuccore/NZ_JBBCMM010000001.1?from=2003659&to=2005062&report=graph	NCBI CDD: 8-263: cl11840 (PSSM 448348, DUF3289, Protein of unknown function (DUF3289). Members of this protein family have been found in several species of gammaproteobacteria, including Yersinia pestis and Y. pseudotuberculosis, Xylella fastidiosa, and Escherichia coli UTI89. As many as five members can be found in a single genome. The function is unknown. [Hypothetical proteins, Conserved])	Pse12 (WP_064704618.1, 97.753%id, scov=100%, e=0.0)
Immunity against Antibacterial Toxin	VR_9b+12	AS129	GCF_037152335.1	NZ_JBBCMM010000001	https://www.ncbi.nlm.nih.gov/nuccore/NZ_JBBCMM010000001?report=graph&from=1996936&to=2006369	1997173	2006292	9120	46/58	59	2004755	2005201	+	CDS	WFN86_RS09480		WP_045140695.1	DUF943 family protein	False	https://www.ncbi.nlm.nih.gov/nuccore/NZ_JBBCMM010000001.1?from=2004455&to=2005501&report=graph	NCBI CDD: 3-146: pfam06092 (PSSM 428762, DUF943, Enterobacterial putative membrane protein (DUF943). This family consists of several hypothetical putative membrane proteins from Escherichia coli, Yersinia pestis and Salmonella typhi.)		Psi12 (WP_031592126.1, 97.973%id, scov=100%, e=3.21e-109)
Other	VR_9b+12	AS129	GCF_037152335.1	NZ_JBBCMM010000001	https://www.ncbi.nlm.nih.gov/nuccore/NZ_JBBCMM010000001?report=graph&from=1996936&to=2006369	1997173	2006292	9120	46/58	59	2005405	2005677	-	CDS	WFN86_RS09485		WP_132499484.1	hypothetical protein	False	https://www.ncbi.nlm.nih.gov/nuccore/NZ_JBBCMM010000001.1?from=2005105&to=2005977&report=graph
Pseudogene	VR_9b+12	AS129	GCF_037152335.1	NZ_JBBCMM010000001	https://www.ncbi.nlm.nih.gov/nuccore/NZ_JBBCMM010000001?report=graph&from=1996936&to=2006369	1997173	2006292	9120	46/58	59	2005976	2006128	-	CDS	WFN86_RS09495			Arm DNA-binding domain-containing protein	True	https://www.ncbi.nlm.nih.gov/nuccore/NZ_JBBCMM010000001.1?from=2005676&to=2006428&report=graph
Other	VR_9b+12	BAV 2934	GCF_009765475.1	NZ_WHOZ01000001	https://www.ncbi.nlm.nih.gov/nuccore/NZ_WHOZ01000001?report=graph&from=2970888&to=2980321	2971125	2980244	9120	46/58	59	2971471	2972274	-	CDS	GSQ69_RS13825		WP_010259029.1	carboxymuconolactone decarboxylase family protein	False	https://www.ncbi.nlm.nih.gov/nuccore/NZ_WHOZ01000001.1?from=2971171&to=2972574&report=graph	NCBI CDD: 164-265: COG0599 (PSSM 440364, YurZ, Uncharacterized conserved protein YurZ, alkylhydroperoxidase/carboxymuconolactone decarboxylase family [General function prediction only].); 37-136: COG0599 (PSSM 440364, YurZ, Uncharacterized conserved protein YurZ, alkylhydroperoxidase/carboxymuconolactone decarboxylase family [General function prediction only].)
Other	VR_9b+12	BAV 2934	GCF_009765475.1	NZ_WHOZ01000001	https://www.ncbi.nlm.nih.gov/nuccore/NZ_WHOZ01000001?report=graph&from=2970888&to=2980321	2971125	2980244	9120	46/58	59	2972300	2973022	-	CDS	GSQ69_RS13830		WP_124889766.1	putative quinol monooxygenase	False	https://www.ncbi.nlm.nih.gov/nuccore/NZ_WHOZ01000001.1?from=2972000&to=2973322&report=graph	NCBI CDD: 138-222: COG1359 (PSSM 440970, YgiN, Quinol monooxygenase YgiN [Energy production and conversion].); 34-110: COG1359 (PSSM 440970, YgiN, Quinol monooxygenase YgiN [Energy production and conversion].)
Other	VR_9b+12	BAV 2934	GCF_009765475.1	NZ_WHOZ01000001	https://www.ncbi.nlm.nih.gov/nuccore/NZ_WHOZ01000001?report=graph&from=2970888&to=2980321	2971125	2980244	9120	46/58	59	2973103	2973666	-	CDS	GSQ69_RS13835		WP_052272109.1	NAD(P)H-dependent oxidoreductase	False	https://www.ncbi.nlm.nih.gov/nuccore/NZ_WHOZ01000001.1?from=2972803&to=2973966&report=graph	NCBI CDD: 3-180: COG2249 (PSSM 441850, MdaB, Putative NADPH-quinone reductase (modulator of drug activity B) [General function prediction only].)
Other	VR_9b+12	BAV 2934	GCF_009765475.1	NZ_WHOZ01000001	https://www.ncbi.nlm.nih.gov/nuccore/NZ_WHOZ01000001?report=graph&from=2970888&to=2980321	2971125	2980244	9120	46/58	59	2973885	2974208	-	CDS	GSQ69_RS13840		WP_010259035.1	YciI family protein	False	https://www.ncbi.nlm.nih.gov/nuccore/NZ_WHOZ01000001.1?from=2973585&to=2974508&report=graph
Other	VR_9b+12	BAV 2934	GCF_009765475.1	NZ_WHOZ01000001	https://www.ncbi.nlm.nih.gov/nuccore/NZ_WHOZ01000001?report=graph&from=2970888&to=2980321	2971125	2980244	9120	46/58	59	2974350	2975249	+	CDS	GSQ69_RS13845		WP_010671249.1	LysR family transcriptional regulator	False	https://www.ncbi.nlm.nih.gov/nuccore/NZ_WHOZ01000001.1?from=2974050&to=2975549&report=graph	NCBI CDD: 92-293: cl21456 (PSSM 473866, Periplasmic_Binding_Protein_Type_2, Type 2 periplasmic binding fold superfamily. This domain is often found in association with the helix-turn-helix domain HTH_41 (pfam14502). It includes YhfZ proteins from Escherichia coli and Shigella flexneri.); 7-65: pfam00126 (PSSM 459683, HTH_1, Bacterial regulatory helix-turn-helix protein, lysR family.)
Toxin-Antitoxin System	VR_9b+12	BAV 2934	GCF_009765475.1	NZ_WHOZ01000001	https://www.ncbi.nlm.nih.gov/nuccore/NZ_WHOZ01000001?report=graph&from=2970888&to=2980321	2971125	2980244	9120	46/58	59	2975552	2975878	+	CDS	GSQ69_RS13850		WP_022626076.1	SymE family type I addiction module toxin	False	https://www.ncbi.nlm.nih.gov/nuccore/NZ_WHOZ01000001.1?from=2975252&to=2976178&report=graph	NCBI CDD: 1-108: cl07446 (PSSM 385023, SymE_toxin, Toxin SymE, type I toxin-antitoxin system. endoribonuclease SymE; Provisional)
Immunity against Antibacterial Toxin	VR_9b+12	BAV 2934	GCF_009765475.1	NZ_WHOZ01000001	https://www.ncbi.nlm.nih.gov/nuccore/NZ_WHOZ01000001?report=graph&from=2970888&to=2980321	2971125	2980244	9120	46/58	59	2976196	2976519	-	CDS	GSQ69_RS13855		WP_124889764.1	hypothetical protein	False	https://www.ncbi.nlm.nih.gov/nuccore/NZ_WHOZ01000001.1?from=2975896&to=2976819&report=graph			Psi9b1 (WP_081273831.1, 85.849%id, scov=99%, e=5.74e-67)
Other	VR_9b+12	BAV 2934	GCF_009765475.1	NZ_WHOZ01000001	https://www.ncbi.nlm.nih.gov/nuccore/NZ_WHOZ01000001?report=graph&from=2970888&to=2980321	2971125	2980244	9120	46/58	59	2977018	2977245	+	CDS	GSQ69_RS13860		WP_089414547.1	putative hemolysin	False	https://www.ncbi.nlm.nih.gov/nuccore/NZ_WHOZ01000001.1?from=2976718&to=2977545&report=graph	NCBI CDD: 1-74: COG3042 (PSSM 442276, Hlx, Putative hemolysin [General function prediction only].)
Other	VR_9b+12	BAV 2934	GCF_009765475.1	NZ_WHOZ01000001	https://www.ncbi.nlm.nih.gov/nuccore/NZ_WHOZ01000001?report=graph&from=2970888&to=2980321	2971125	2980244	9120	46/58	59	2977375	2977587	+	CDS	GSQ69_RS13865		WP_064689934.1	hypothetical protein	False	https://www.ncbi.nlm.nih.gov/nuccore/NZ_WHOZ01000001.1?from=2977075&to=2977887&report=graph
Pseudogene	VR_9b+12	BAV 2934	GCF_009765475.1	NZ_WHOZ01000001	https://www.ncbi.nlm.nih.gov/nuccore/NZ_WHOZ01000001?report=graph&from=2970888&to=2980321	2971125	2980244	9120	46/58	59	2977562	2977711	+	CDS	GSQ69_RS23270			LexA family protein	True	https://www.ncbi.nlm.nih.gov/nuccore/NZ_WHOZ01000001.1?from=2977262&to=2978011&report=graph
T6SS Effector	VR_9b+12	BAV 2934	GCF_009765475.1	NZ_WHOZ01000001	https://www.ncbi.nlm.nih.gov/nuccore/NZ_WHOZ01000001?report=graph&from=2970888&to=2980321	2971125	2980244	9120	46/58	59	2977911	2978714	+	CDS	GSQ69_RS13870		WP_089414500.1	DUF3289 family protein	False	https://www.ncbi.nlm.nih.gov/nuccore/NZ_WHOZ01000001.1?from=2977611&to=2979014&report=graph	NCBI CDD: 8-263: cl11840 (PSSM 448348, DUF3289, Protein of unknown function (DUF3289). Members of this protein family have been found in several species of gammaproteobacteria, including Yersinia pestis and Y. pseudotuberculosis, Xylella fastidiosa, and Escherichia coli UTI89. As many as five members can be found in a single genome. The function is unknown. [Hypothetical proteins, Conserved])	Pse12 (WP_064704618.1, 98.127%id, scov=100%, e=0.0)
Immunity against Antibacterial Toxin	VR_9b+12	BAV 2934	GCF_009765475.1	NZ_WHOZ01000001	https://www.ncbi.nlm.nih.gov/nuccore/NZ_WHOZ01000001?report=graph&from=2970888&to=2980321	2971125	2980244	9120	46/58	59	2978707	2979153	+	CDS	GSQ69_RS13875		WP_089414501.1	DUF943 family protein	False	https://www.ncbi.nlm.nih.gov/nuccore/NZ_WHOZ01000001.1?from=2978407&to=2979453&report=graph	NCBI CDD: 3-146: pfam06092 (PSSM 428762, DUF943, Enterobacterial putative membrane protein (DUF943). This family consists of several hypothetical putative membrane proteins from Escherichia coli, Yersinia pestis and Salmonella typhi.)		Psi12 (WP_031592126.1, 98.649%id, scov=100%, e=8.86e-111)
Other	VR_9b+12	BAV 2934	GCF_009765475.1	NZ_WHOZ01000001	https://www.ncbi.nlm.nih.gov/nuccore/NZ_WHOZ01000001?report=graph&from=2970888&to=2980321	2971125	2980244	9120	46/58	59	2979213	2979629	-	CDS	GSQ69_RS13880		WP_158149499.1	hypothetical protein	False	https://www.ncbi.nlm.nih.gov/nuccore/NZ_WHOZ01000001.1?from=2978913&to=2979929&report=graph
Pseudogene	VR_9b+12	BAV 2934	GCF_009765475.1	NZ_WHOZ01000001	https://www.ncbi.nlm.nih.gov/nuccore/NZ_WHOZ01000001?report=graph&from=2970888&to=2980321	2971125	2980244	9120	46/58	59	2979928	2980080	-	CDS	GSQ69_RS13890			Arm DNA-binding domain-containing protein	True	https://www.ncbi.nlm.nih.gov/nuccore/NZ_WHOZ01000001.1?from=2979628&to=2980380&report=graph
Other	VR_9b+12	CFBP8783	GCF_014839175.1	NZ_JACYNF010000007	https://www.ncbi.nlm.nih.gov/nuccore/NZ_JACYNF010000007?report=graph&from=131655&to=141077	131732	140840	9109	46/58	59	139691	140494	+	CDS	IFU14_RS14305		WP_132499479.1	carboxymuconolactone decarboxylase family protein	False	https://www.ncbi.nlm.nih.gov/nuccore/NZ_JACYNF010000007.1?from=139391&to=140794&report=graph	NCBI CDD: 164-265: COG0599 (PSSM 440364, YurZ, Uncharacterized conserved protein YurZ, alkylhydroperoxidase/carboxymuconolactone decarboxylase family [General function prediction only].); 37-136: COG0599 (PSSM 440364, YurZ, Uncharacterized conserved protein YurZ, alkylhydroperoxidase/carboxymuconolactone decarboxylase family [General function prediction only].)
Other	VR_9b+12	CFBP8783	GCF_014839175.1	NZ_JACYNF010000007	https://www.ncbi.nlm.nih.gov/nuccore/NZ_JACYNF010000007?report=graph&from=131655&to=141077	131732	140840	9109	46/58	59	138943	139665	+	CDS	IFU14_RS14300		WP_122889116.1	putative quinol monooxygenase	False	https://www.ncbi.nlm.nih.gov/nuccore/NZ_JACYNF010000007.1?from=138643&to=139965&report=graph	NCBI CDD: 138-222: COG1359 (PSSM 440970, YgiN, Quinol monooxygenase YgiN [Energy production and conversion].); 34-110: COG1359 (PSSM 440970, YgiN, Quinol monooxygenase YgiN [Energy production and conversion].)
Other	VR_9b+12	CFBP8783	GCF_014839175.1	NZ_JACYNF010000007	https://www.ncbi.nlm.nih.gov/nuccore/NZ_JACYNF010000007?report=graph&from=131655&to=141077	131732	140840	9109	46/58	59	138299	138862	+	CDS	IFU14_RS14295		WP_191924555.1	NAD(P)H-dependent oxidoreductase	False	https://www.ncbi.nlm.nih.gov/nuccore/NZ_JACYNF010000007.1?from=137999&to=139162&report=graph	NCBI CDD: 3-180: COG2249 (PSSM 441850, MdaB, Putative NADPH-quinone reductase (modulator of drug activity B) [General function prediction only].)
Other	VR_9b+12	CFBP8783	GCF_014839175.1	NZ_JACYNF010000007	https://www.ncbi.nlm.nih.gov/nuccore/NZ_JACYNF010000007?report=graph&from=131655&to=141077	131732	140840	9109	46/58	59	137757	138080	+	CDS	IFU14_RS14290		WP_022626074.1	hypothetical protein	False	https://www.ncbi.nlm.nih.gov/nuccore/NZ_JACYNF010000007.1?from=137457&to=138380&report=graph
Other	VR_9b+12	CFBP8783	GCF_014839175.1	NZ_JACYNF010000007	https://www.ncbi.nlm.nih.gov/nuccore/NZ_JACYNF010000007?report=graph&from=131655&to=141077	131732	140840	9109	46/58	59	136716	137615	-	CDS	IFU14_RS14285		WP_033756838.1	LysR family transcriptional regulator	False	https://www.ncbi.nlm.nih.gov/nuccore/NZ_JACYNF010000007.1?from=136416&to=137915&report=graph	NCBI CDD: 92-293: cl21456 (PSSM 473866, Periplasmic_Binding_Protein_Type_2, Type 2 periplasmic binding fold superfamily. This domain is often found in association with the helix-turn-helix domain HTH_41 (pfam14502). It includes YhfZ proteins from Escherichia coli and Shigella flexneri.); 7-65: pfam00126 (PSSM 459683, HTH_1, Bacterial regulatory helix-turn-helix protein, lysR family.)
Toxin-Antitoxin System	VR_9b+12	CFBP8783	GCF_014839175.1	NZ_JACYNF010000007	https://www.ncbi.nlm.nih.gov/nuccore/NZ_JACYNF010000007?report=graph&from=131655&to=141077	131732	140840	9109	46/58	59	136087	136413	-	CDS	IFU14_RS14280		WP_022626076.1	SymE family type I addiction module toxin	False	https://www.ncbi.nlm.nih.gov/nuccore/NZ_JACYNF010000007.1?from=135787&to=136713&report=graph	NCBI CDD: 1-108: cl07446 (PSSM 385023, SymE_toxin, Toxin SymE, type I toxin-antitoxin system. endoribonuclease SymE; Provisional)
Immunity against Antibacterial Toxin	VR_9b+12	CFBP8783	GCF_014839175.1	NZ_JACYNF010000007	https://www.ncbi.nlm.nih.gov/nuccore/NZ_JACYNF010000007?report=graph&from=131655&to=141077	131732	140840	9109	46/58	59	135446	135769	+	CDS	IFU14_RS14275		WP_124889764.1	hypothetical protein	False	https://www.ncbi.nlm.nih.gov/nuccore/NZ_JACYNF010000007.1?from=135146&to=136069&report=graph			Psi9b1 (WP_081273831.1, 85.849%id, scov=99%, e=5.74e-67)
Other	VR_9b+12	CFBP8783	GCF_014839175.1	NZ_JACYNF010000007	https://www.ncbi.nlm.nih.gov/nuccore/NZ_JACYNF010000007?report=graph&from=131655&to=141077	131732	140840	9109	46/58	59	134720	134947	-	CDS	IFU14_RS14270		WP_132499482.1	putative hemolysin	False	https://www.ncbi.nlm.nih.gov/nuccore/NZ_JACYNF010000007.1?from=134420&to=135247&report=graph	NCBI CDD: 1-74: COG3042 (PSSM 442276, Hlx, Putative hemolysin [General function prediction only].)
Other	VR_9b+12	CFBP8783	GCF_014839175.1	NZ_JACYNF010000007	https://www.ncbi.nlm.nih.gov/nuccore/NZ_JACYNF010000007?report=graph&from=131655&to=141077	131732	140840	9109	46/58	59	134378	134590	-	CDS	IFU14_RS14265		WP_064689934.1	hypothetical protein	False	https://www.ncbi.nlm.nih.gov/nuccore/NZ_JACYNF010000007.1?from=134078&to=134890&report=graph
Pseudogene	VR_9b+12	CFBP8783	GCF_014839175.1	NZ_JACYNF010000007	https://www.ncbi.nlm.nih.gov/nuccore/NZ_JACYNF010000007?report=graph&from=131655&to=141077	131732	140840	9109	46/58	59	134254	134403	-	CDS	IFU14_RS25245			LexA family protein	True	https://www.ncbi.nlm.nih.gov/nuccore/NZ_JACYNF010000007.1?from=133954&to=134703&report=graph
T6SS Effector	VR_9b+12	CFBP8783	GCF_014839175.1	NZ_JACYNF010000007	https://www.ncbi.nlm.nih.gov/nuccore/NZ_JACYNF010000007?report=graph&from=131655&to=141077	131732	140840	9109	46/58	59	133251	134054	-	CDS	IFU14_RS14260		WP_191924554.1	DUF3289 family protein	False	https://www.ncbi.nlm.nih.gov/nuccore/NZ_JACYNF010000007.1?from=132951&to=134354&report=graph	NCBI CDD: 8-263: cl11840 (PSSM 448348, DUF3289, Protein of unknown function (DUF3289). Members of this protein family have been found in several species of gammaproteobacteria, including Yersinia pestis and Y. pseudotuberculosis, Xylella fastidiosa, and Escherichia coli UTI89. As many as five members can be found in a single genome. The function is unknown. [Hypothetical proteins, Conserved])	Pse12 (WP_064704618.1, 98.127%id, scov=100%, e=0.0)
Immunity against Antibacterial Toxin	VR_9b+12	CFBP8783	GCF_014839175.1	NZ_JACYNF010000007	https://www.ncbi.nlm.nih.gov/nuccore/NZ_JACYNF010000007?report=graph&from=131655&to=141077	131732	140840	9109	46/58	59	132812	133258	-	CDS	IFU14_RS14255		WP_191924553.1	DUF943 family protein	False	https://www.ncbi.nlm.nih.gov/nuccore/NZ_JACYNF010000007.1?from=132512&to=133558&report=graph	NCBI CDD: 3-146: pfam06092 (PSSM 428762, DUF943, Enterobacterial putative membrane protein (DUF943). This family consists of several hypothetical putative membrane proteins from Escherichia coli, Yersinia pestis and Salmonella typhi.)		Psi12 (WP_031592126.1, 98.649%id, scov=100%, e=1.16e-111)
Pseudogene	VR_9b+12	CFBP8783	GCF_014839175.1	NZ_JACYNF010000007	https://www.ncbi.nlm.nih.gov/nuccore/NZ_JACYNF010000007?report=graph&from=131655&to=141077	131732	140840	9109	46/58	59	131885	132037	+	CDS	IFU14_RS14250			Arm DNA-binding domain-containing protein	True	https://www.ncbi.nlm.nih.gov/nuccore/NZ_JACYNF010000007.1?from=131585&to=132337&report=graph
Other	VR_9b+12	CFBP8988	GCF_034044915.1	NZ_JAXCWZ010000001	https://www.ncbi.nlm.nih.gov/nuccore/NZ_JAXCWZ010000001?report=graph&from=435038&to=444492	435275	444415	9141	46/58	59	435621	436424	-	CDS	SOM38_RS02120		WP_320503060.1	carboxymuconolactone decarboxylase family protein	False	https://www.ncbi.nlm.nih.gov/nuccore/NZ_JAXCWZ010000001.1?from=435321&to=436724&report=graph	NCBI CDD: 164-265: COG0599 (PSSM 440364, YurZ, Uncharacterized conserved protein YurZ, alkylhydroperoxidase/carboxymuconolactone decarboxylase family [General function prediction only].); 37-136: COG0599 (PSSM 440364, YurZ, Uncharacterized conserved protein YurZ, alkylhydroperoxidase/carboxymuconolactone decarboxylase family [General function prediction only].)
Other	VR_9b+12	CFBP8988	GCF_034044915.1	NZ_JAXCWZ010000001	https://www.ncbi.nlm.nih.gov/nuccore/NZ_JAXCWZ010000001?report=graph&from=435038&to=444492	435275	444415	9141	46/58	59	436450	437172	-	CDS	SOM38_RS02125		WP_167429890.1	putative quinol monooxygenase	False	https://www.ncbi.nlm.nih.gov/nuccore/NZ_JAXCWZ010000001.1?from=436150&to=437472&report=graph	NCBI CDD: 138-222: COG1359 (PSSM 440970, YgiN, Quinol monooxygenase YgiN [Energy production and conversion].); 34-110: COG1359 (PSSM 440970, YgiN, Quinol monooxygenase YgiN [Energy production and conversion].)
Other	VR_9b+12	CFBP8988	GCF_034044915.1	NZ_JAXCWZ010000001	https://www.ncbi.nlm.nih.gov/nuccore/NZ_JAXCWZ010000001?report=graph&from=435038&to=444492	435275	444415	9141	46/58	59	437253	437816	-	CDS	SOM38_RS02130		WP_267712659.1	NAD(P)H-dependent oxidoreductase	False	https://www.ncbi.nlm.nih.gov/nuccore/NZ_JAXCWZ010000001.1?from=436953&to=438116&report=graph	NCBI CDD: 3-180: COG2249 (PSSM 441850, MdaB, Putative NADPH-quinone reductase (modulator of drug activity B) [General function prediction only].)
Other	VR_9b+12	CFBP8988	GCF_034044915.1	NZ_JAXCWZ010000001	https://www.ncbi.nlm.nih.gov/nuccore/NZ_JAXCWZ010000001?report=graph&from=435038&to=444492	435275	444415	9141	46/58	59	438036	438359	-	CDS	SOM38_RS02135		WP_320503061.1	YciI family protein	False	https://www.ncbi.nlm.nih.gov/nuccore/NZ_JAXCWZ010000001.1?from=437736&to=438659&report=graph
Other	VR_9b+12	CFBP8988	GCF_034044915.1	NZ_JAXCWZ010000001	https://www.ncbi.nlm.nih.gov/nuccore/NZ_JAXCWZ010000001?report=graph&from=435038&to=444492	435275	444415	9141	46/58	59	438501	439400	+	CDS	SOM38_RS02140		WP_010259037.1	LysR family transcriptional regulator	False	https://www.ncbi.nlm.nih.gov/nuccore/NZ_JAXCWZ010000001.1?from=438201&to=439700&report=graph	NCBI CDD: 92-293: cl21456 (PSSM 473866, Periplasmic_Binding_Protein_Type_2, Type 2 periplasmic binding fold superfamily. This domain is often found in association with the helix-turn-helix domain HTH_41 (pfam14502). It includes YhfZ proteins from Escherichia coli and Shigella flexneri.); 7-65: pfam00126 (PSSM 459683, HTH_1, Bacterial regulatory helix-turn-helix protein, lysR family.)
Toxin-Antitoxin System	VR_9b+12	CFBP8988	GCF_034044915.1	NZ_JAXCWZ010000001	https://www.ncbi.nlm.nih.gov/nuccore/NZ_JAXCWZ010000001?report=graph&from=435038&to=444492	435275	444415	9141	46/58	59	439703	440035	+	CDS	SOM38_RS02145		WP_191921121.1	SymE family type I addiction module toxin	False	https://www.ncbi.nlm.nih.gov/nuccore/NZ_JAXCWZ010000001.1?from=439403&to=440335&report=graph	NCBI CDD: 1-109: cl07446 (PSSM 385023, SymE_toxin, Toxin SymE, type I toxin-antitoxin system. endoribonuclease SymE; Provisional)
Immunity against Antibacterial Toxin	VR_9b+12	CFBP8988	GCF_034044915.1	NZ_JAXCWZ010000001	https://www.ncbi.nlm.nih.gov/nuccore/NZ_JAXCWZ010000001?report=graph&from=435038&to=444492	435275	444415	9141	46/58	59	440349	440672	-	CDS	SOM38_RS02150		WP_320503062.1	hypothetical protein	False	https://www.ncbi.nlm.nih.gov/nuccore/NZ_JAXCWZ010000001.1?from=440049&to=440972&report=graph			Psi9b1 (WP_081273831.1, 88.679%id, scov=99%, e=1.73e-69)
Other	VR_9b+12	CFBP8988	GCF_034044915.1	NZ_JAXCWZ010000001	https://www.ncbi.nlm.nih.gov/nuccore/NZ_JAXCWZ010000001?report=graph&from=435038&to=444492	435275	444415	9141	46/58	59	441169	441396	+	CDS	SOM38_RS02155		WP_071997996.1	putative hemolysin	False	https://www.ncbi.nlm.nih.gov/nuccore/NZ_JAXCWZ010000001.1?from=440869&to=441696&report=graph	NCBI CDD: 1-74: COG3042 (PSSM 442276, Hlx, Putative hemolysin [General function prediction only].)
Other	VR_9b+12	CFBP8988	GCF_034044915.1	NZ_JAXCWZ010000001	https://www.ncbi.nlm.nih.gov/nuccore/NZ_JAXCWZ010000001?report=graph&from=435038&to=444492	435275	444415	9141	46/58	59	441526	441738	+	CDS	SOM38_RS02160		WP_033766660.1	hypothetical protein	False	https://www.ncbi.nlm.nih.gov/nuccore/NZ_JAXCWZ010000001.1?from=441226&to=442038&report=graph
Pseudogene	VR_9b+12	CFBP8988	GCF_034044915.1	NZ_JAXCWZ010000001	https://www.ncbi.nlm.nih.gov/nuccore/NZ_JAXCWZ010000001?report=graph&from=435038&to=444492	435275	444415	9141	46/58	59	441716	441862	+	CDS	SOM38_RS22505			LexA family transcriptional repressor	True	https://www.ncbi.nlm.nih.gov/nuccore/NZ_JAXCWZ010000001.1?from=441416&to=442162&report=graph
T6SS Effector	VR_9b+12	CFBP8988	GCF_034044915.1	NZ_JAXCWZ010000001	https://www.ncbi.nlm.nih.gov/nuccore/NZ_JAXCWZ010000001?report=graph&from=435038&to=444492	435275	444415	9141	46/58	59	442062	442865	+	CDS	SOM38_RS02165		WP_089414500.1	DUF3289 family protein	False	https://www.ncbi.nlm.nih.gov/nuccore/NZ_JAXCWZ010000001.1?from=441762&to=443165&report=graph	NCBI CDD: 8-263: cl11840 (PSSM 448348, DUF3289, Protein of unknown function (DUF3289). Members of this protein family have been found in several species of gammaproteobacteria, including Yersinia pestis and Y. pseudotuberculosis, Xylella fastidiosa, and Escherichia coli UTI89. As many as five members can be found in a single genome. The function is unknown. [Hypothetical proteins, Conserved])	Pse12 (WP_064704618.1, 98.127%id, scov=100%, e=0.0)
Immunity against Antibacterial Toxin	VR_9b+12	CFBP8988	GCF_034044915.1	NZ_JAXCWZ010000001	https://www.ncbi.nlm.nih.gov/nuccore/NZ_JAXCWZ010000001?report=graph&from=435038&to=444492	435275	444415	9141	46/58	59	442858	443304	+	CDS	SOM38_RS02170		WP_010259042.1	DUF943 family protein	False	https://www.ncbi.nlm.nih.gov/nuccore/NZ_JAXCWZ010000001.1?from=442558&to=443604&report=graph	NCBI CDD: 3-146: pfam06092 (PSSM 428762, DUF943, Enterobacterial putative membrane protein (DUF943). This family consists of several hypothetical putative membrane proteins from Escherichia coli, Yersinia pestis and Salmonella typhi.)		Psi12 (WP_031592126.1, 98.649%id, scov=100%, e=1.27e-110)
Other	VR_9b+12	CFBP8988	GCF_034044915.1	NZ_JAXCWZ010000001	https://www.ncbi.nlm.nih.gov/nuccore/NZ_JAXCWZ010000001?report=graph&from=435038&to=444492	435275	444415	9141	46/58	59	443507	443779	-	CDS	SOM38_RS02175		WP_158131933.1	hypothetical protein	False	https://www.ncbi.nlm.nih.gov/nuccore/NZ_JAXCWZ010000001.1?from=443207&to=444079&report=graph
Pseudogene	VR_9b+12	CFBP8988	GCF_034044915.1	NZ_JAXCWZ010000001	https://www.ncbi.nlm.nih.gov/nuccore/NZ_JAXCWZ010000001?report=graph&from=435038&to=444492	435275	444415	9141	46/58	59	444099	444251	-	CDS	SOM38_RS02185			Arm DNA-binding domain-containing protein	True	https://www.ncbi.nlm.nih.gov/nuccore/NZ_JAXCWZ010000001.1?from=443799&to=444551&report=graph
Other	VR_9b+12	CHTF15	GCF_024799805.1	NZ_CP103401	https://www.ncbi.nlm.nih.gov/nuccore/NZ_CP103401?report=graph&from=2983240&to=2992205	2983477	2992128	8652	46/58	59	2983824	2984627	-	CDS	NYF24_RS14045		WP_258992577.1	carboxymuconolactone decarboxylase family protein	False	https://www.ncbi.nlm.nih.gov/nuccore/NZ_CP103401.1?from=2983524&to=2984927&report=graph	NCBI CDD: 164-265: COG0599 (PSSM 440364, YurZ, Uncharacterized conserved protein YurZ, alkylhydroperoxidase/carboxymuconolactone decarboxylase family [General function prediction only].); 37-136: COG0599 (PSSM 440364, YurZ, Uncharacterized conserved protein YurZ, alkylhydroperoxidase/carboxymuconolactone decarboxylase family [General function prediction only].)
Other	VR_9b+12	CHTF15	GCF_024799805.1	NZ_CP103401	https://www.ncbi.nlm.nih.gov/nuccore/NZ_CP103401?report=graph&from=2983240&to=2992205	2983477	2992128	8652	46/58	59	2984653	2985381	-	CDS	NYF24_RS14050		WP_258992579.1	putative quinol monooxygenase	False	https://www.ncbi.nlm.nih.gov/nuccore/NZ_CP103401.1?from=2984353&to=2985681&report=graph	NCBI CDD: 140-224: COG1359 (PSSM 440970, YgiN, Quinol monooxygenase YgiN [Energy production and conversion].); 36-112: COG1359 (PSSM 440970, YgiN, Quinol monooxygenase YgiN [Energy production and conversion].)
Other	VR_9b+12	CHTF15	GCF_024799805.1	NZ_CP103401	https://www.ncbi.nlm.nih.gov/nuccore/NZ_CP103401?report=graph&from=2983240&to=2992205	2983477	2992128	8652	46/58	59	2985462	2986025	-	CDS	NYF24_RS14055		WP_052272109.1	NAD(P)H-dependent oxidoreductase	False	https://www.ncbi.nlm.nih.gov/nuccore/NZ_CP103401.1?from=2985162&to=2986325&report=graph	NCBI CDD: 3-180: COG2249 (PSSM 441850, MdaB, Putative NADPH-quinone reductase (modulator of drug activity B) [General function prediction only].)
Other	VR_9b+12	CHTF15	GCF_024799805.1	NZ_CP103401	https://www.ncbi.nlm.nih.gov/nuccore/NZ_CP103401?report=graph&from=2983240&to=2992205	2983477	2992128	8652	46/58	59	2986242	2986565	-	CDS	NYF24_RS14060		WP_245115402.1	superoxide dismutase	False	https://www.ncbi.nlm.nih.gov/nuccore/NZ_CP103401.1?from=2985942&to=2986865&report=graph
Other	VR_9b+12	CHTF15	GCF_024799805.1	NZ_CP103401	https://www.ncbi.nlm.nih.gov/nuccore/NZ_CP103401?report=graph&from=2983240&to=2992205	2983477	2992128	8652	46/58	59	2986707	2987606	+	CDS	NYF24_RS14065		WP_256849385.1	LysR substrate-binding domain-containing protein	False	https://www.ncbi.nlm.nih.gov/nuccore/NZ_CP103401.1?from=2986407&to=2987906&report=graph	NCBI CDD: 92-293: cl21456 (PSSM 473866, Periplasmic_Binding_Protein_Type_2, Type 2 periplasmic binding fold superfamily. This domain is often found in association with the helix-turn-helix domain HTH_41 (pfam14502). It includes YhfZ proteins from Escherichia coli and Shigella flexneri.); 12-161: PRK10086 (PSSM 182231, PRK10086, DNA-binding transcriptional regulator DsdC.)
Toxin-Antitoxin System	VR_9b+12	CHTF15	GCF_024799805.1	NZ_CP103401	https://www.ncbi.nlm.nih.gov/nuccore/NZ_CP103401?report=graph&from=2983240&to=2992205	2983477	2992128	8652	46/58	59	2987909	2988235	+	CDS	NYF24_RS14070		WP_256849384.1	SymE family type I addiction module toxin	False	https://www.ncbi.nlm.nih.gov/nuccore/NZ_CP103401.1?from=2987609&to=2988535&report=graph	NCBI CDD: 1-108: cl07446 (PSSM 385023, SymE_toxin, Toxin SymE, type I toxin-antitoxin system. endoribonuclease SymE; Provisional)
Immunity against Antibacterial Toxin	VR_9b+12	CHTF15	GCF_024799805.1	NZ_CP103401	https://www.ncbi.nlm.nih.gov/nuccore/NZ_CP103401?report=graph&from=2983240&to=2992205	2983477	2992128	8652	46/58	59	2988554	2988877	-	CDS	NYF24_RS14075		WP_256849383.1	hypothetical protein	False	https://www.ncbi.nlm.nih.gov/nuccore/NZ_CP103401.1?from=2988254&to=2989177&report=graph			Psi9b1 (WP_081273831.1, 90.566%id, scov=99%, e=7.91e-71)
Other	VR_9b+12	CHTF15	GCF_024799805.1	NZ_CP103401	https://www.ncbi.nlm.nih.gov/nuccore/NZ_CP103401?report=graph&from=2983240&to=2992205	2983477	2992128	8652	46/58	59	2989375	2989602	+	CDS	NYF24_RS14080		WP_071997996.1	putative hemolysin	False	https://www.ncbi.nlm.nih.gov/nuccore/NZ_CP103401.1?from=2989075&to=2989902&report=graph	NCBI CDD: 1-74: COG3042 (PSSM 442276, Hlx, Putative hemolysin [General function prediction only].)
Other	VR_9b+12	CHTF15	GCF_024799805.1	NZ_CP103401	https://www.ncbi.nlm.nih.gov/nuccore/NZ_CP103401?report=graph&from=2983240&to=2992205	2983477	2992128	8652	46/58	59	2990973	2991266	-	CDS	NYF24_RS14085		WP_033766659.1	DUF2542 family protein	False	https://www.ncbi.nlm.nih.gov/nuccore/NZ_CP103401.1?from=2990673&to=2991566&report=graph
Pseudogene	VR_9b+12	CHTF15	GCF_024799805.1	NZ_CP103401	https://www.ncbi.nlm.nih.gov/nuccore/NZ_CP103401?report=graph&from=2983240&to=2992205	2983477	2992128	8652	46/58	59	2991410	2992113	+	CDS	NYF24_RS14090			site-specific integrase	True	https://www.ncbi.nlm.nih.gov/nuccore/NZ_CP103401.1?from=2991110&to=2992413&report=graph
Other	VR_9b+12	DSM 3493_2	GCF_030815435.1	NZ_JAUSWU010000002	https://www.ncbi.nlm.nih.gov/nuccore/NZ_JAUSWU010000002?report=graph&from=213231&to=222200	213308	221963	8656	46/58	59	220814	221617	+	CDS	QF014_RS05070		WP_163799276.1	carboxymuconolactone decarboxylase family protein	False	https://www.ncbi.nlm.nih.gov/nuccore/NZ_JAUSWU010000002.1?from=220514&to=221917&report=graph	NCBI CDD: 164-265: COG0599 (PSSM 440364, YurZ, Uncharacterized conserved protein YurZ, alkylhydroperoxidase/carboxymuconolactone decarboxylase family [General function prediction only].); 37-136: COG0599 (PSSM 440364, YurZ, Uncharacterized conserved protein YurZ, alkylhydroperoxidase/carboxymuconolactone decarboxylase family [General function prediction only].)
Other	VR_9b+12	DSM 3493_2	GCF_030815435.1	NZ_JAUSWU010000002	https://www.ncbi.nlm.nih.gov/nuccore/NZ_JAUSWU010000002?report=graph&from=213231&to=222200	213308	221963	8656	46/58	59	220066	220788	+	CDS	QF014_RS05065		WP_307593823.1	putative quinol monooxygenase	False	https://www.ncbi.nlm.nih.gov/nuccore/NZ_JAUSWU010000002.1?from=219766&to=221088&report=graph	NCBI CDD: 138-222: COG1359 (PSSM 440970, YgiN, Quinol monooxygenase YgiN [Energy production and conversion].); 34-110: COG1359 (PSSM 440970, YgiN, Quinol monooxygenase YgiN [Energy production and conversion].)
Other	VR_9b+12	DSM 3493_2	GCF_030815435.1	NZ_JAUSWU010000002	https://www.ncbi.nlm.nih.gov/nuccore/NZ_JAUSWU010000002?report=graph&from=213231&to=222200	213308	221963	8656	46/58	59	219422	219985	+	CDS	QF014_RS05060		WP_307593821.1	NAD(P)H-dependent oxidoreductase	False	https://www.ncbi.nlm.nih.gov/nuccore/NZ_JAUSWU010000002.1?from=219122&to=220285&report=graph	NCBI CDD: 3-180: COG2249 (PSSM 441850, MdaB, Putative NADPH-quinone reductase (modulator of drug activity B) [General function prediction only].)
Other	VR_9b+12	DSM 3493_2	GCF_030815435.1	NZ_JAUSWU010000002	https://www.ncbi.nlm.nih.gov/nuccore/NZ_JAUSWU010000002?report=graph&from=213231&to=222200	213308	221963	8656	46/58	59	218879	219202	+	CDS	QF014_RS05055		WP_307593819.1	superoxide dismutase	False	https://www.ncbi.nlm.nih.gov/nuccore/NZ_JAUSWU010000002.1?from=218579&to=219502&report=graph
Other	VR_9b+12	DSM 3493_2	GCF_030815435.1	NZ_JAUSWU010000002	https://www.ncbi.nlm.nih.gov/nuccore/NZ_JAUSWU010000002?report=graph&from=213231&to=222200	213308	221963	8656	46/58	59	217838	218737	-	CDS	QF014_RS05050		WP_307593818.1	LysR family transcriptional regulator	False	https://www.ncbi.nlm.nih.gov/nuccore/NZ_JAUSWU010000002.1?from=217538&to=219037&report=graph	NCBI CDD: 92-293: cl21456 (PSSM 473866, Periplasmic_Binding_Protein_Type_2, Type 2 periplasmic binding fold superfamily. This domain is often found in association with the helix-turn-helix domain HTH_41 (pfam14502). It includes YhfZ proteins from Escherichia coli and Shigella flexneri.); 7-65: pfam00126 (PSSM 459683, HTH_1, Bacterial regulatory helix-turn-helix protein, lysR family.)
Toxin-Antitoxin System	VR_9b+12	DSM 3493_2	GCF_030815435.1	NZ_JAUSWU010000002	https://www.ncbi.nlm.nih.gov/nuccore/NZ_JAUSWU010000002?report=graph&from=213231&to=222200	213308	221963	8656	46/58	59	217209	217535	-	CDS	QF014_RS05045		WP_022626076.1	SymE family type I addiction module toxin	False	https://www.ncbi.nlm.nih.gov/nuccore/NZ_JAUSWU010000002.1?from=216909&to=217835&report=graph	NCBI CDD: 1-108: cl07446 (PSSM 385023, SymE_toxin, Toxin SymE, type I toxin-antitoxin system. endoribonuclease SymE; Provisional)
Immunity against Antibacterial Toxin	VR_9b+12	DSM 3493_2	GCF_030815435.1	NZ_JAUSWU010000002	https://www.ncbi.nlm.nih.gov/nuccore/NZ_JAUSWU010000002?report=graph&from=213231&to=222200	213308	221963	8656	46/58	59	216568	216891	+	CDS	QF014_RS05040		WP_154209641.1	hypothetical protein	False	https://www.ncbi.nlm.nih.gov/nuccore/NZ_JAUSWU010000002.1?from=216268&to=217191&report=graph			Psi9b1 (WP_081273831.1, 86.792%id, scov=99%, e=3.50e-68)
Other	VR_9b+12	DSM 3493_2	GCF_030815435.1	NZ_JAUSWU010000002	https://www.ncbi.nlm.nih.gov/nuccore/NZ_JAUSWU010000002?report=graph&from=213231&to=222200	213308	221963	8656	46/58	59	215843	216070	-	CDS	QF014_RS05035		WP_071997996.1	putative hemolysin	False	https://www.ncbi.nlm.nih.gov/nuccore/NZ_JAUSWU010000002.1?from=215543&to=216370&report=graph	NCBI CDD: 1-74: COG3042 (PSSM 442276, Hlx, Putative hemolysin [General function prediction only].)
Other	VR_9b+12	DSM 3493_2	GCF_030815435.1	NZ_JAUSWU010000002	https://www.ncbi.nlm.nih.gov/nuccore/NZ_JAUSWU010000002?report=graph&from=213231&to=222200	213308	221963	8656	46/58	59	215501	215713	-	CDS	QF014_RS05030		WP_033766660.1	hypothetical protein	False	https://www.ncbi.nlm.nih.gov/nuccore/NZ_JAUSWU010000002.1?from=215201&to=216013&report=graph
Pseudogene	VR_9b+12	DSM 3493_2	GCF_030815435.1	NZ_JAUSWU010000002	https://www.ncbi.nlm.nih.gov/nuccore/NZ_JAUSWU010000002?report=graph&from=213231&to=222200	213308	221963	8656	46/58	59	215443	215532	-	CDS	QF014_RS22355			LexA family protein	True	https://www.ncbi.nlm.nih.gov/nuccore/NZ_JAUSWU010000002.1?from=215143&to=215832&report=graph
Other	VR_9b+12	DSM 3493_2	GCF_030815435.1	NZ_JAUSWU010000002	https://www.ncbi.nlm.nih.gov/nuccore/NZ_JAUSWU010000002?report=graph&from=213231&to=222200	213308	221963	8656	46/58	59	214178	214471	+	CDS	QF014_RS05025		WP_033766659.1	DUF2542 family protein	False	https://www.ncbi.nlm.nih.gov/nuccore/NZ_JAUSWU010000002.1?from=213878&to=214771&report=graph
Pseudogene	VR_9b+12	DSM 3493_2	GCF_030815435.1	NZ_JAUSWU010000002	https://www.ncbi.nlm.nih.gov/nuccore/NZ_JAUSWU010000002?report=graph&from=213231&to=222200	213308	221963	8656	46/58	59	213323	214034	-	CDS	QF014_RS05020			site-specific integrase	True	https://www.ncbi.nlm.nih.gov/nuccore/NZ_JAUSWU010000002.1?from=213023&to=214334&report=graph
Other	VR_9b+12	ELIV	GCF_055709975.1	NZ_CM146752	https://www.ncbi.nlm.nih.gov/nuccore/NZ_CM146752?report=graph&from=247859&to=257313	247936	257076	9141	46/58	59	255926	256729	+	CDS	AC0HW1_RS01295		WP_472952563.1	carboxymuconolactone decarboxylase family protein	False	https://www.ncbi.nlm.nih.gov/nuccore/NZ_CM146752.1?from=255626&to=257029&report=graph	NCBI CDD: 164-265: COG0599 (PSSM 440364, YurZ, Uncharacterized conserved protein YurZ, alkylhydroperoxidase/carboxymuconolactone decarboxylase family [General function prediction only].); 39-136: COG0599 (PSSM 440364, YurZ, Uncharacterized conserved protein YurZ, alkylhydroperoxidase/carboxymuconolactone decarboxylase family [General function prediction only].)
Other	VR_9b+12	ELIV	GCF_055709975.1	NZ_CM146752	https://www.ncbi.nlm.nih.gov/nuccore/NZ_CM146752?report=graph&from=247859&to=257313	247936	257076	9141	46/58	59	255178	255900	+	CDS	AC0HW1_RS01290		WP_472952561.1	putative quinol monooxygenase	False	https://www.ncbi.nlm.nih.gov/nuccore/NZ_CM146752.1?from=254878&to=256200&report=graph	NCBI CDD: 138-222: COG1359 (PSSM 440970, YgiN, Quinol monooxygenase YgiN [Energy production and conversion].); 34-110: COG1359 (PSSM 440970, YgiN, Quinol monooxygenase YgiN [Energy production and conversion].)
Other	VR_9b+12	ELIV	GCF_055709975.1	NZ_CM146752	https://www.ncbi.nlm.nih.gov/nuccore/NZ_CM146752?report=graph&from=247859&to=257313	247936	257076	9141	46/58	59	254534	255097	+	CDS	AC0HW1_RS01285		WP_052272109.1	NAD(P)H-dependent oxidoreductase	False	https://www.ncbi.nlm.nih.gov/nuccore/NZ_CM146752.1?from=254234&to=255397&report=graph	NCBI CDD: 3-180: COG2249 (PSSM 441850, MdaB, Putative NADPH-quinone reductase (modulator of drug activity B) [General function prediction only].)
Other	VR_9b+12	ELIV	GCF_055709975.1	NZ_CM146752	https://www.ncbi.nlm.nih.gov/nuccore/NZ_CM146752?report=graph&from=247859&to=257313	247936	257076	9141	46/58	59	253992	254315	+	CDS	AC0HW1_RS01280		WP_010671250.1	YciI family protein	False	https://www.ncbi.nlm.nih.gov/nuccore/NZ_CM146752.1?from=253692&to=254615&report=graph
Other	VR_9b+12	ELIV	GCF_055709975.1	NZ_CM146752	https://www.ncbi.nlm.nih.gov/nuccore/NZ_CM146752?report=graph&from=247859&to=257313	247936	257076	9141	46/58	59	252951	253850	-	CDS	AC0HW1_RS01275		WP_010671249.1	LysR family transcriptional regulator	False	https://www.ncbi.nlm.nih.gov/nuccore/NZ_CM146752.1?from=252651&to=254150&report=graph	NCBI CDD: 92-293: cl21456 (PSSM 473866, Periplasmic_Binding_Protein_Type_2, Type 2 periplasmic binding fold superfamily. This domain is often found in association with the helix-turn-helix domain HTH_41 (pfam14502). It includes YhfZ proteins from Escherichia coli and Shigella flexneri.); 7-65: pfam00126 (PSSM 459683, HTH_1, Bacterial regulatory helix-turn-helix protein, lysR family.)
Toxin-Antitoxin System	VR_9b+12	ELIV	GCF_055709975.1	NZ_CM146752	https://www.ncbi.nlm.nih.gov/nuccore/NZ_CM146752?report=graph&from=247859&to=257313	247936	257076	9141	46/58	59	252322	252648	-	CDS	AC0HW1_RS01270		WP_022626076.1	SymE family type I addiction module toxin	False	https://www.ncbi.nlm.nih.gov/nuccore/NZ_CM146752.1?from=252022&to=252948&report=graph	NCBI CDD: 1-108: cl07446 (PSSM 385023, SymE_toxin, Toxin SymE, type I toxin-antitoxin system. endoribonuclease SymE; Provisional)
Immunity against Antibacterial Toxin	VR_9b+12	ELIV	GCF_055709975.1	NZ_CM146752	https://www.ncbi.nlm.nih.gov/nuccore/NZ_CM146752?report=graph&from=247859&to=257313	247936	257076	9141	46/58	59	251681	252004	+	CDS	AC0HW1_RS01265		WP_124889764.1	hypothetical protein	False	https://www.ncbi.nlm.nih.gov/nuccore/NZ_CM146752.1?from=251381&to=252304&report=graph			Psi9b1 (WP_081273831.1, 85.849%id, scov=99%, e=5.74e-67)
Other	VR_9b+12	ELIV	GCF_055709975.1	NZ_CM146752	https://www.ncbi.nlm.nih.gov/nuccore/NZ_CM146752?report=graph&from=247859&to=257313	247936	257076	9141	46/58	59	250955	251182	-	CDS	AC0HW1_RS01260		WP_089414547.1	putative hemolysin	False	https://www.ncbi.nlm.nih.gov/nuccore/NZ_CM146752.1?from=250655&to=251482&report=graph	NCBI CDD: 1-74: COG3042 (PSSM 442276, Hlx, Putative hemolysin [General function prediction only].)
Other	VR_9b+12	ELIV	GCF_055709975.1	NZ_CM146752	https://www.ncbi.nlm.nih.gov/nuccore/NZ_CM146752?report=graph&from=247859&to=257313	247936	257076	9141	46/58	59	250613	250825	-	CDS	AC0HW1_RS01255		WP_033779622.1	hypothetical protein	False	https://www.ncbi.nlm.nih.gov/nuccore/NZ_CM146752.1?from=250313&to=251125&report=graph
Pseudogene	VR_9b+12	ELIV	GCF_055709975.1	NZ_CM146752	https://www.ncbi.nlm.nih.gov/nuccore/NZ_CM146752?report=graph&from=247859&to=257313	247936	257076	9141	46/58	59	250489	250638	-	CDS	AC0HW1_RS01250			LexA family protein	True	https://www.ncbi.nlm.nih.gov/nuccore/NZ_CM146752.1?from=250189&to=250938&report=graph
T6SS Effector	VR_9b+12	ELIV	GCF_055709975.1	NZ_CM146752	https://www.ncbi.nlm.nih.gov/nuccore/NZ_CM146752?report=graph&from=247859&to=257313	247936	257076	9141	46/58	59	249486	250289	-	CDS	AC0HW1_RS01245		WP_022626080.1	DUF3289 family protein	False	https://www.ncbi.nlm.nih.gov/nuccore/NZ_CM146752.1?from=249186&to=250589&report=graph	NCBI CDD: 8-263: cl11840 (PSSM 448348, DUF3289, Protein of unknown function (DUF3289). Members of this protein family have been found in several species of gammaproteobacteria, including Yersinia pestis and Y. pseudotuberculosis, Xylella fastidiosa, and Escherichia coli UTI89. As many as five members can be found in a single genome. The function is unknown. [Hypothetical proteins, Conserved])	Pse12 (WP_064704618.1, 98.127%id, scov=100%, e=0.0)
Immunity against Antibacterial Toxin	VR_9b+12	ELIV	GCF_055709975.1	NZ_CM146752	https://www.ncbi.nlm.nih.gov/nuccore/NZ_CM146752?report=graph&from=247859&to=257313	247936	257076	9141	46/58	59	249047	249493	-	CDS	AC0HW1_RS01240		WP_010259042.1	DUF943 family protein	False	https://www.ncbi.nlm.nih.gov/nuccore/NZ_CM146752.1?from=248747&to=249793&report=graph	NCBI CDD: 3-146: pfam06092 (PSSM 428762, DUF943, Enterobacterial putative membrane protein (DUF943). This family consists of several hypothetical putative membrane proteins from Escherichia coli, Yersinia pestis and Salmonella typhi.)		Psi12 (WP_031592126.1, 98.649%id, scov=100%, e=1.27e-110)
Other	VR_9b+12	ELIV	GCF_055709975.1	NZ_CM146752	https://www.ncbi.nlm.nih.gov/nuccore/NZ_CM146752?report=graph&from=247859&to=257313	247936	257076	9141	46/58	59	248572	248844	+	CDS	AC0HW1_RS01235		WP_472952553.1	hypothetical protein	False	https://www.ncbi.nlm.nih.gov/nuccore/NZ_CM146752.1?from=248272&to=249144&report=graph
Pseudogene	VR_9b+12	ELIV	GCF_055709975.1	NZ_CM146752	https://www.ncbi.nlm.nih.gov/nuccore/NZ_CM146752?report=graph&from=247859&to=257313	247936	257076	9141	46/58	59	248100	248252	+	CDS	AC0HW1_RS01230			Arm DNA-binding domain-containing protein	True	https://www.ncbi.nlm.nih.gov/nuccore/NZ_CM146752.1?from=247800&to=248552&report=graph
Other	VR_9b+12	ES418	GCF_004344785.1	NZ_SIJO01000005	https://www.ncbi.nlm.nih.gov/nuccore/NZ_SIJO01000005?report=graph&from=175999&to=185432	176236	185355	9120	46/58	59	176582	177385	-	CDS	EYB39_RS11510		WP_132499479.1	carboxymuconolactone decarboxylase family protein	False	https://www.ncbi.nlm.nih.gov/nuccore/NZ_SIJO01000005.1?from=176282&to=177685&report=graph	NCBI CDD: 164-265: COG0599 (PSSM 440364, YurZ, Uncharacterized conserved protein YurZ, alkylhydroperoxidase/carboxymuconolactone decarboxylase family [General function prediction only].); 37-136: COG0599 (PSSM 440364, YurZ, Uncharacterized conserved protein YurZ, alkylhydroperoxidase/carboxymuconolactone decarboxylase family [General function prediction only].)
Other	VR_9b+12	ES418	GCF_004344785.1	NZ_SIJO01000005	https://www.ncbi.nlm.nih.gov/nuccore/NZ_SIJO01000005?report=graph&from=175999&to=185432	176236	185355	9120	46/58	59	177411	178133	-	CDS	EYB39_RS11515		WP_132499480.1	putative quinol monooxygenase	False	https://www.ncbi.nlm.nih.gov/nuccore/NZ_SIJO01000005.1?from=177111&to=178433&report=graph	NCBI CDD: 138-222: COG1359 (PSSM 440970, YgiN, Quinol monooxygenase YgiN [Energy production and conversion].); 34-110: COG1359 (PSSM 440970, YgiN, Quinol monooxygenase YgiN [Energy production and conversion].)
Other	VR_9b+12	ES418	GCF_004344785.1	NZ_SIJO01000005	https://www.ncbi.nlm.nih.gov/nuccore/NZ_SIJO01000005?report=graph&from=175999&to=185432	176236	185355	9120	46/58	59	178214	178777	-	CDS	EYB39_RS11520		WP_010259033.1	NAD(P)H-dependent oxidoreductase	False	https://www.ncbi.nlm.nih.gov/nuccore/NZ_SIJO01000005.1?from=177914&to=179077&report=graph	NCBI CDD: 3-180: COG2249 (PSSM 441850, MdaB, Putative NADPH-quinone reductase (modulator of drug activity B) [General function prediction only].)
Other	VR_9b+12	ES418	GCF_004344785.1	NZ_SIJO01000005	https://www.ncbi.nlm.nih.gov/nuccore/NZ_SIJO01000005?report=graph&from=175999&to=185432	176236	185355	9120	46/58	59	178997	179320	-	CDS	EYB39_RS11525		WP_022626074.1	YciI family protein	False	https://www.ncbi.nlm.nih.gov/nuccore/NZ_SIJO01000005.1?from=178697&to=179620&report=graph
Other	VR_9b+12	ES418	GCF_004344785.1	NZ_SIJO01000005	https://www.ncbi.nlm.nih.gov/nuccore/NZ_SIJO01000005?report=graph&from=175999&to=185432	176236	185355	9120	46/58	59	179462	180361	+	CDS	EYB39_RS11530		WP_010671249.1	LysR family transcriptional regulator	False	https://www.ncbi.nlm.nih.gov/nuccore/NZ_SIJO01000005.1?from=179162&to=180661&report=graph	NCBI CDD: 92-293: cl21456 (PSSM 473866, Periplasmic_Binding_Protein_Type_2, Type 2 periplasmic binding fold superfamily. This domain is often found in association with the helix-turn-helix domain HTH_41 (pfam14502). It includes YhfZ proteins from Escherichia coli and Shigella flexneri.); 7-65: pfam00126 (PSSM 459683, HTH_1, Bacterial regulatory helix-turn-helix protein, lysR family.)
Toxin-Antitoxin System	VR_9b+12	ES418	GCF_004344785.1	NZ_SIJO01000005	https://www.ncbi.nlm.nih.gov/nuccore/NZ_SIJO01000005?report=graph&from=175999&to=185432	176236	185355	9120	46/58	59	180664	180990	+	CDS	EYB39_RS11535		WP_132499481.1	SymE family type I addiction module toxin	False	https://www.ncbi.nlm.nih.gov/nuccore/NZ_SIJO01000005.1?from=180364&to=181290&report=graph	NCBI CDD: 1-108: cl07446 (PSSM 385023, SymE_toxin, Toxin SymE, type I toxin-antitoxin system. endoribonuclease SymE; Provisional)
Immunity against Antibacterial Toxin	VR_9b+12	ES418	GCF_004344785.1	NZ_SIJO01000005	https://www.ncbi.nlm.nih.gov/nuccore/NZ_SIJO01000005?report=graph&from=175999&to=185432	176236	185355	9120	46/58	59	181308	181631	-	CDS	EYB39_RS11540		WP_124889764.1	hypothetical protein	False	https://www.ncbi.nlm.nih.gov/nuccore/NZ_SIJO01000005.1?from=181008&to=181931&report=graph			Psi9b1 (WP_081273831.1, 85.849%id, scov=99%, e=5.74e-67)
Other	VR_9b+12	ES418	GCF_004344785.1	NZ_SIJO01000005	https://www.ncbi.nlm.nih.gov/nuccore/NZ_SIJO01000005?report=graph&from=175999&to=185432	176236	185355	9120	46/58	59	182129	182356	+	CDS	EYB39_RS11545		WP_132499482.1	putative hemolysin	False	https://www.ncbi.nlm.nih.gov/nuccore/NZ_SIJO01000005.1?from=181829&to=182656&report=graph	NCBI CDD: 1-74: COG3042 (PSSM 442276, Hlx, Putative hemolysin [General function prediction only].)
Other	VR_9b+12	ES418	GCF_004344785.1	NZ_SIJO01000005	https://www.ncbi.nlm.nih.gov/nuccore/NZ_SIJO01000005?report=graph&from=175999&to=185432	176236	185355	9120	46/58	59	182486	182698	+	CDS	EYB39_RS11550		WP_064689934.1	hypothetical protein	False	https://www.ncbi.nlm.nih.gov/nuccore/NZ_SIJO01000005.1?from=182186&to=182998&report=graph
Pseudogene	VR_9b+12	ES418	GCF_004344785.1	NZ_SIJO01000005	https://www.ncbi.nlm.nih.gov/nuccore/NZ_SIJO01000005?report=graph&from=175999&to=185432	176236	185355	9120	46/58	59	182673	182822	+	CDS	EYB39_RS25200			LexA family protein	True	https://www.ncbi.nlm.nih.gov/nuccore/NZ_SIJO01000005.1?from=182373&to=183122&report=graph
T6SS Effector	VR_9b+12	ES418	GCF_004344785.1	NZ_SIJO01000005	https://www.ncbi.nlm.nih.gov/nuccore/NZ_SIJO01000005?report=graph&from=175999&to=185432	176236	185355	9120	46/58	59	183022	183825	+	CDS	EYB39_RS11560		WP_132499483.1	DUF3289 family protein	False	https://www.ncbi.nlm.nih.gov/nuccore/NZ_SIJO01000005.1?from=182722&to=184125&report=graph	NCBI CDD: 8-263: cl11840 (PSSM 448348, DUF3289, Protein of unknown function (DUF3289). Members of this protein family have been found in several species of gammaproteobacteria, including Yersinia pestis and Y. pseudotuberculosis, Xylella fastidiosa, and Escherichia coli UTI89. As many as five members can be found in a single genome. The function is unknown. [Hypothetical proteins, Conserved])	Pse12 (WP_064704618.1, 97.753%id, scov=100%, e=0.0)
Immunity against Antibacterial Toxin	VR_9b+12	ES418	GCF_004344785.1	NZ_SIJO01000005	https://www.ncbi.nlm.nih.gov/nuccore/NZ_SIJO01000005?report=graph&from=175999&to=185432	176236	185355	9120	46/58	59	183818	184264	+	CDS	EYB39_RS11565		WP_045140695.1	DUF943 family protein	False	https://www.ncbi.nlm.nih.gov/nuccore/NZ_SIJO01000005.1?from=183518&to=184564&report=graph	NCBI CDD: 3-146: pfam06092 (PSSM 428762, DUF943, Enterobacterial putative membrane protein (DUF943). This family consists of several hypothetical putative membrane proteins from Escherichia coli, Yersinia pestis and Salmonella typhi.)		Psi12 (WP_031592126.1, 97.973%id, scov=100%, e=3.21e-109)
Other	VR_9b+12	ES418	GCF_004344785.1	NZ_SIJO01000005	https://www.ncbi.nlm.nih.gov/nuccore/NZ_SIJO01000005?report=graph&from=175999&to=185432	176236	185355	9120	46/58	59	184468	184740	-	CDS	EYB39_RS11570		WP_132499484.1	hypothetical protein	False	https://www.ncbi.nlm.nih.gov/nuccore/NZ_SIJO01000005.1?from=184168&to=185040&report=graph
Pseudogene	VR_9b+12	ES418	GCF_004344785.1	NZ_SIJO01000005	https://www.ncbi.nlm.nih.gov/nuccore/NZ_SIJO01000005?report=graph&from=175999&to=185432	176236	185355	9120	46/58	59	185039	185191	-	CDS	EYB39_RS11580			Arm DNA-binding domain-containing protein	True	https://www.ncbi.nlm.nih.gov/nuccore/NZ_SIJO01000005.1?from=184739&to=185491&report=graph
Other	VR_9b+12	FJII-L5-SW-P2	GCF_013403235.1	NZ_JACBPL010000006	https://www.ncbi.nlm.nih.gov/nuccore/NZ_JACBPL010000006?report=graph&from=59105&to=68536	59342	68459	9118	46/58	59	59689	60492	-	CDS	HZS24_RS10420		WP_179257102.1	carboxymuconolactone decarboxylase family protein	False	https://www.ncbi.nlm.nih.gov/nuccore/NZ_JACBPL010000006.1?from=59389&to=60792&report=graph	NCBI CDD: 164-265: COG0599 (PSSM 440364, YurZ, Uncharacterized conserved protein YurZ, alkylhydroperoxidase/carboxymuconolactone decarboxylase family [General function prediction only].); 37-136: COG0599 (PSSM 440364, YurZ, Uncharacterized conserved protein YurZ, alkylhydroperoxidase/carboxymuconolactone decarboxylase family [General function prediction only].)
Other	VR_9b+12	FJII-L5-SW-P2	GCF_013403235.1	NZ_JACBPL010000006	https://www.ncbi.nlm.nih.gov/nuccore/NZ_JACBPL010000006?report=graph&from=59105&to=68536	59342	68459	9118	46/58	59	60518	61240	-	CDS	HZS24_RS10425		WP_179257103.1	putative quinol monooxygenase	False	https://www.ncbi.nlm.nih.gov/nuccore/NZ_JACBPL010000006.1?from=60218&to=61540&report=graph	NCBI CDD: 138-222: COG1359 (PSSM 440970, YgiN, Quinol monooxygenase YgiN [Energy production and conversion].); 34-110: COG1359 (PSSM 440970, YgiN, Quinol monooxygenase YgiN [Energy production and conversion].)
Other	VR_9b+12	FJII-L5-SW-P2	GCF_013403235.1	NZ_JACBPL010000006	https://www.ncbi.nlm.nih.gov/nuccore/NZ_JACBPL010000006?report=graph&from=59105&to=68536	59342	68459	9118	46/58	59	61321	61884	-	CDS	HZS24_RS10430		WP_179257104.1	NAD(P)H-dependent oxidoreductase	False	https://www.ncbi.nlm.nih.gov/nuccore/NZ_JACBPL010000006.1?from=61021&to=62184&report=graph	NCBI CDD: 3-180: COG2249 (PSSM 441850, MdaB, Putative NADPH-quinone reductase (modulator of drug activity B) [General function prediction only].)
Other	VR_9b+12	FJII-L5-SW-P2	GCF_013403235.1	NZ_JACBPL010000006	https://www.ncbi.nlm.nih.gov/nuccore/NZ_JACBPL010000006?report=graph&from=59105&to=68536	59342	68459	9118	46/58	59	62103	62426	-	CDS	HZS24_RS10435		WP_179257105.1	superoxide dismutase	False	https://www.ncbi.nlm.nih.gov/nuccore/NZ_JACBPL010000006.1?from=61803&to=62726&report=graph
Other	VR_9b+12	FJII-L5-SW-P2	GCF_013403235.1	NZ_JACBPL010000006	https://www.ncbi.nlm.nih.gov/nuccore/NZ_JACBPL010000006?report=graph&from=59105&to=68536	59342	68459	9118	46/58	59	62568	63467	+	CDS	HZS24_RS10440		WP_179257106.1	LysR family transcriptional regulator	False	https://www.ncbi.nlm.nih.gov/nuccore/NZ_JACBPL010000006.1?from=62268&to=63767&report=graph	NCBI CDD: 92-293: cl21456 (PSSM 473866, Periplasmic_Binding_Protein_Type_2, Type 2 periplasmic binding fold superfamily. This domain is often found in association with the helix-turn-helix domain HTH_41 (pfam14502). It includes YhfZ proteins from Escherichia coli and Shigella flexneri.); 7-65: pfam00126 (PSSM 459683, HTH_1, Bacterial regulatory helix-turn-helix protein, lysR family.)
Toxin-Antitoxin System	VR_9b+12	FJII-L5-SW-P2	GCF_013403235.1	NZ_JACBPL010000006	https://www.ncbi.nlm.nih.gov/nuccore/NZ_JACBPL010000006?report=graph&from=59105&to=68536	59342	68459	9118	46/58	59	63770	64096	+	CDS	HZS24_RS10445		WP_179257107.1	SymE family type I addiction module toxin	False	https://www.ncbi.nlm.nih.gov/nuccore/NZ_JACBPL010000006.1?from=63470&to=64396&report=graph	NCBI CDD: 1-108: cl07446 (PSSM 385023, SymE_toxin, Toxin SymE, type I toxin-antitoxin system. endoribonuclease SymE; Provisional)
Immunity against Antibacterial Toxin	VR_9b+12	FJII-L5-SW-P2	GCF_013403235.1	NZ_JACBPL010000006	https://www.ncbi.nlm.nih.gov/nuccore/NZ_JACBPL010000006?report=graph&from=59105&to=68536	59342	68459	9118	46/58	59	64414	64737	-	CDS	HZS24_RS10450		WP_179257108.1	hypothetical protein	False	https://www.ncbi.nlm.nih.gov/nuccore/NZ_JACBPL010000006.1?from=64114&to=65037&report=graph			Psi9b1 (WP_081273831.1, 86.792%id, scov=99%, e=2.46e-68)
Other	VR_9b+12	FJII-L5-SW-P2	GCF_013403235.1	NZ_JACBPL010000006	https://www.ncbi.nlm.nih.gov/nuccore/NZ_JACBPL010000006?report=graph&from=59105&to=68536	59342	68459	9118	46/58	59	65236	65463	+	CDS	HZS24_RS10455		WP_179257148.1	putative hemolysin	False	https://www.ncbi.nlm.nih.gov/nuccore/NZ_JACBPL010000006.1?from=64936&to=65763&report=graph	NCBI CDD: 1-74: COG3042 (PSSM 442276, Hlx, Putative hemolysin [General function prediction only].)
Other	VR_9b+12	FJII-L5-SW-P2	GCF_013403235.1	NZ_JACBPL010000006	https://www.ncbi.nlm.nih.gov/nuccore/NZ_JACBPL010000006?report=graph&from=59105&to=68536	59342	68459	9118	46/58	59	65593	65805	+	CDS	HZS24_RS10460		WP_031592123.1	hypothetical protein	False	https://www.ncbi.nlm.nih.gov/nuccore/NZ_JACBPL010000006.1?from=65293&to=66105&report=graph
Pseudogene	VR_9b+12	FJII-L5-SW-P2	GCF_013403235.1	NZ_JACBPL010000006	https://www.ncbi.nlm.nih.gov/nuccore/NZ_JACBPL010000006?report=graph&from=59105&to=68536	59342	68459	9118	46/58	59	65780	65929	+	CDS	HZS24_RS22275			LexA family transcriptional repressor	True	https://www.ncbi.nlm.nih.gov/nuccore/NZ_JACBPL010000006.1?from=65480&to=66229&report=graph
T6SS Effector	VR_9b+12	FJII-L5-SW-P2	GCF_013403235.1	NZ_JACBPL010000006	https://www.ncbi.nlm.nih.gov/nuccore/NZ_JACBPL010000006?report=graph&from=59105&to=68536	59342	68459	9118	46/58	59	66129	66932	+	CDS	HZS24_RS10465		WP_179257109.1	DUF3289 family protein	False	https://www.ncbi.nlm.nih.gov/nuccore/NZ_JACBPL010000006.1?from=65829&to=67232&report=graph	NCBI CDD: 8-263: cl11840 (PSSM 448348, DUF3289, Protein of unknown function (DUF3289). Members of this protein family have been found in several species of gammaproteobacteria, including Yersinia pestis and Y. pseudotuberculosis, Xylella fastidiosa, and Escherichia coli UTI89. As many as five members can be found in a single genome. The function is unknown. [Hypothetical proteins, Conserved])	Pse12 (WP_064704618.1, 97.753%id, scov=100%, e=0.0)
Immunity against Antibacterial Toxin	VR_9b+12	FJII-L5-SW-P2	GCF_013403235.1	NZ_JACBPL010000006	https://www.ncbi.nlm.nih.gov/nuccore/NZ_JACBPL010000006?report=graph&from=59105&to=68536	59342	68459	9118	46/58	59	66925	67371	+	CDS	HZS24_RS10470		WP_179257110.1	DUF943 family protein	False	https://www.ncbi.nlm.nih.gov/nuccore/NZ_JACBPL010000006.1?from=66625&to=67671&report=graph	NCBI CDD: 3-146: pfam06092 (PSSM 428762, DUF943, Enterobacterial putative membrane protein (DUF943). This family consists of several hypothetical putative membrane proteins from Escherichia coli, Yersinia pestis and Salmonella typhi.)		Psi12 (WP_031592126.1, 95.270%id, scov=100%, e=5.38e-108)
Other	VR_9b+12	FJII-L5-SW-P2	GCF_013403235.1	NZ_JACBPL010000006	https://www.ncbi.nlm.nih.gov/nuccore/NZ_JACBPL010000006?report=graph&from=59105&to=68536	59342	68459	9118	46/58	59	67626	67844	-	CDS	HZS24_RS10475		WP_148709226.1	hypothetical protein	False	https://www.ncbi.nlm.nih.gov/nuccore/NZ_JACBPL010000006.1?from=67326&to=68144&report=graph
Pseudogene	VR_9b+12	FJII-L5-SW-P2	GCF_013403235.1	NZ_JACBPL010000006	https://www.ncbi.nlm.nih.gov/nuccore/NZ_JACBPL010000006?report=graph&from=59105&to=68536	59342	68459	9118	46/58	59	68143	68295	-	CDS	HZS24_RS10480			Arm DNA-binding domain-containing protein	True	https://www.ncbi.nlm.nih.gov/nuccore/NZ_JACBPL010000006.1?from=67843&to=68595&report=graph
Other	VR_9b+12	FSL M9-0538	GCF_034808865.1	NZ_JAVMJH010000002	https://www.ncbi.nlm.nih.gov/nuccore/NZ_JAVMJH010000002?report=graph&from=562058&to=571493	562135	571256	9122	46/58	59	570106	570909	+	CDS	VFK98_RS07525		WP_323168969.1	carboxymuconolactone decarboxylase family protein	False	https://www.ncbi.nlm.nih.gov/nuccore/NZ_JAVMJH010000002.1?from=569806&to=571209&report=graph	NCBI CDD: 164-265: COG0599 (PSSM 440364, YurZ, Uncharacterized conserved protein YurZ, alkylhydroperoxidase/carboxymuconolactone decarboxylase family [General function prediction only].); 37-136: COG0599 (PSSM 440364, YurZ, Uncharacterized conserved protein YurZ, alkylhydroperoxidase/carboxymuconolactone decarboxylase family [General function prediction only].)
Other	VR_9b+12	FSL M9-0538	GCF_034808865.1	NZ_JAVMJH010000002	https://www.ncbi.nlm.nih.gov/nuccore/NZ_JAVMJH010000002?report=graph&from=562058&to=571493	562135	571256	9122	46/58	59	569358	570080	+	CDS	VFK98_RS07520		WP_010671252.1	putative quinol monooxygenase	False	https://www.ncbi.nlm.nih.gov/nuccore/NZ_JAVMJH010000002.1?from=569058&to=570380&report=graph	NCBI CDD: 138-222: COG1359 (PSSM 440970, YgiN, Quinol monooxygenase YgiN [Energy production and conversion].); 34-110: COG1359 (PSSM 440970, YgiN, Quinol monooxygenase YgiN [Energy production and conversion].)
Other	VR_9b+12	FSL M9-0538	GCF_034808865.1	NZ_JAVMJH010000002	https://www.ncbi.nlm.nih.gov/nuccore/NZ_JAVMJH010000002?report=graph&from=562058&to=571493	562135	571256	9122	46/58	59	568714	569277	+	CDS	VFK98_RS07515		WP_052272109.1	NAD(P)H-dependent oxidoreductase	False	https://www.ncbi.nlm.nih.gov/nuccore/NZ_JAVMJH010000002.1?from=568414&to=569577&report=graph	NCBI CDD: 3-180: COG2249 (PSSM 441850, MdaB, Putative NADPH-quinone reductase (modulator of drug activity B) [General function prediction only].)
Other	VR_9b+12	FSL M9-0538	GCF_034808865.1	NZ_JAVMJH010000002	https://www.ncbi.nlm.nih.gov/nuccore/NZ_JAVMJH010000002?report=graph&from=562058&to=571493	562135	571256	9122	46/58	59	568170	568493	+	CDS	VFK98_RS07510		WP_022626074.1	YciI family protein	False	https://www.ncbi.nlm.nih.gov/nuccore/NZ_JAVMJH010000002.1?from=567870&to=568793&report=graph
Other	VR_9b+12	FSL M9-0538	GCF_034808865.1	NZ_JAVMJH010000002	https://www.ncbi.nlm.nih.gov/nuccore/NZ_JAVMJH010000002?report=graph&from=562058&to=571493	562135	571256	9122	46/58	59	567129	568028	-	CDS	VFK98_RS07505		WP_010259037.1	LysR family transcriptional regulator	False	https://www.ncbi.nlm.nih.gov/nuccore/NZ_JAVMJH010000002.1?from=566829&to=568328&report=graph	NCBI CDD: 92-293: cl21456 (PSSM 473866, Periplasmic_Binding_Protein_Type_2, Type 2 periplasmic binding fold superfamily. This domain is often found in association with the helix-turn-helix domain HTH_41 (pfam14502). It includes YhfZ proteins from Escherichia coli and Shigella flexneri.); 7-65: pfam00126 (PSSM 459683, HTH_1, Bacterial regulatory helix-turn-helix protein, lysR family.)
Toxin-Antitoxin System	VR_9b+12	FSL M9-0538	GCF_034808865.1	NZ_JAVMJH010000002	https://www.ncbi.nlm.nih.gov/nuccore/NZ_JAVMJH010000002?report=graph&from=562058&to=571493	562135	571256	9122	46/58	59	566500	566826	-	CDS	VFK98_RS07500		WP_323168968.1	SymE family type I addiction module toxin	False	https://www.ncbi.nlm.nih.gov/nuccore/NZ_JAVMJH010000002.1?from=566200&to=567126&report=graph	NCBI CDD: 1-108: cl07446 (PSSM 385023, SymE_toxin, Toxin SymE, type I toxin-antitoxin system. endoribonuclease SymE; Provisional)
Immunity against Antibacterial Toxin	VR_9b+12	FSL M9-0538	GCF_034808865.1	NZ_JAVMJH010000002	https://www.ncbi.nlm.nih.gov/nuccore/NZ_JAVMJH010000002?report=graph&from=562058&to=571493	562135	571256	9122	46/58	59	565860	566183	+	CDS	VFK98_RS07495		WP_323168967.1	hypothetical protein	False	https://www.ncbi.nlm.nih.gov/nuccore/NZ_JAVMJH010000002.1?from=565560&to=566483&report=graph			Psi9b1 (WP_081273831.1, 85.849%id, scov=99%, e=3.95e-67)
Other	VR_9b+12	FSL M9-0538	GCF_034808865.1	NZ_JAVMJH010000002	https://www.ncbi.nlm.nih.gov/nuccore/NZ_JAVMJH010000002?report=graph&from=562058&to=571493	562135	571256	9122	46/58	59	565134	565361	-	CDS	VFK98_RS07490		WP_089414547.1	putative hemolysin	False	https://www.ncbi.nlm.nih.gov/nuccore/NZ_JAVMJH010000002.1?from=564834&to=565661&report=graph	NCBI CDD: 1-74: COG3042 (PSSM 442276, Hlx, Putative hemolysin [General function prediction only].)
Other	VR_9b+12	FSL M9-0538	GCF_034808865.1	NZ_JAVMJH010000002	https://www.ncbi.nlm.nih.gov/nuccore/NZ_JAVMJH010000002?report=graph&from=562058&to=571493	562135	571256	9122	46/58	59	564792	565004	-	CDS	VFK98_RS07485		WP_323168966.1	hypothetical protein	False	https://www.ncbi.nlm.nih.gov/nuccore/NZ_JAVMJH010000002.1?from=564492&to=565304&report=graph
Pseudogene	VR_9b+12	FSL M9-0538	GCF_034808865.1	NZ_JAVMJH010000002	https://www.ncbi.nlm.nih.gov/nuccore/NZ_JAVMJH010000002?report=graph&from=562058&to=571493	562135	571256	9122	46/58	59	564668	564817	-	CDS	VFK98_RS23710			LexA family protein	True	https://www.ncbi.nlm.nih.gov/nuccore/NZ_JAVMJH010000002.1?from=564368&to=565117&report=graph
T6SS Effector	VR_9b+12	FSL M9-0538	GCF_034808865.1	NZ_JAVMJH010000002	https://www.ncbi.nlm.nih.gov/nuccore/NZ_JAVMJH010000002?report=graph&from=562058&to=571493	562135	571256	9122	46/58	59	563665	564468	-	CDS	VFK98_RS07480		WP_323168965.1	DUF3289 family protein	False	https://www.ncbi.nlm.nih.gov/nuccore/NZ_JAVMJH010000002.1?from=563365&to=564768&report=graph	NCBI CDD: 8-263: cl11840 (PSSM 448348, DUF3289, Protein of unknown function (DUF3289). Members of this protein family have been found in several species of gammaproteobacteria, including Yersinia pestis and Y. pseudotuberculosis, Xylella fastidiosa, and Escherichia coli UTI89. As many as five members can be found in a single genome. The function is unknown. [Hypothetical proteins, Conserved])	Pse12 (WP_064704618.1, 97.378%id, scov=100%, e=0.0)
Immunity against Antibacterial Toxin	VR_9b+12	FSL M9-0538	GCF_034808865.1	NZ_JAVMJH010000002	https://www.ncbi.nlm.nih.gov/nuccore/NZ_JAVMJH010000002?report=graph&from=562058&to=571493	562135	571256	9122	46/58	59	563226	563672	-	CDS	VFK98_RS07475		WP_045140695.1	DUF943 family protein	False	https://www.ncbi.nlm.nih.gov/nuccore/NZ_JAVMJH010000002.1?from=562926&to=563972&report=graph	NCBI CDD: 3-146: pfam06092 (PSSM 428762, DUF943, Enterobacterial putative membrane protein (DUF943). This family consists of several hypothetical putative membrane proteins from Escherichia coli, Yersinia pestis and Salmonella typhi.)		Psi12 (WP_031592126.1, 97.973%id, scov=100%, e=3.21e-109)
Other	VR_9b+12	FSL M9-0538	GCF_034808865.1	NZ_JAVMJH010000002	https://www.ncbi.nlm.nih.gov/nuccore/NZ_JAVMJH010000002?report=graph&from=562058&to=571493	562135	571256	9122	46/58	59	563004	563171	+	CDS	VFK98_RS07470		WP_187494314.1	hypothetical protein	False	https://www.ncbi.nlm.nih.gov/nuccore/NZ_JAVMJH010000002.1?from=562704&to=563471&report=graph
Other	VR_9b+12	FSL M9-0538	GCF_034808865.1	NZ_JAVMJH010000002	https://www.ncbi.nlm.nih.gov/nuccore/NZ_JAVMJH010000002?report=graph&from=562058&to=571493	562135	571256	9122	46/58	59	562750	563022	+	CDS	VFK98_RS07465		WP_132499484.1	hypothetical protein	False	https://www.ncbi.nlm.nih.gov/nuccore/NZ_JAVMJH010000002.1?from=562450&to=563322&report=graph
Pseudogene	VR_9b+12	FSL M9-0538	GCF_034808865.1	NZ_JAVMJH010000002	https://www.ncbi.nlm.nih.gov/nuccore/NZ_JAVMJH010000002?report=graph&from=562058&to=571493	562135	571256	9122	46/58	59	562299	562451	+	CDS	VFK98_RS07455			Arm DNA-binding domain-containing protein	True	https://www.ncbi.nlm.nih.gov/nuccore/NZ_JAVMJH010000002.1?from=561999&to=562751&report=graph
Other	VR_9b+12	FSL M9-0610	GCF_034808485.1	NZ_JAVMJP010000003	https://www.ncbi.nlm.nih.gov/nuccore/NZ_JAVMJP010000003?report=graph&from=189614&to=199046	189691	198809	9119	46/58	59	197660	198463	+	CDS	VFL23_RS06980		WP_179257102.1	carboxymuconolactone decarboxylase family protein	False	https://www.ncbi.nlm.nih.gov/nuccore/NZ_JAVMJP010000003.1?from=197360&to=198763&report=graph	NCBI CDD: 164-265: COG0599 (PSSM 440364, YurZ, Uncharacterized conserved protein YurZ, alkylhydroperoxidase/carboxymuconolactone decarboxylase family [General function prediction only].); 37-136: COG0599 (PSSM 440364, YurZ, Uncharacterized conserved protein YurZ, alkylhydroperoxidase/carboxymuconolactone decarboxylase family [General function prediction only].)
Other	VR_9b+12	FSL M9-0610	GCF_034808485.1	NZ_JAVMJP010000003	https://www.ncbi.nlm.nih.gov/nuccore/NZ_JAVMJP010000003?report=graph&from=189614&to=199046	189691	198809	9119	46/58	59	196912	197634	+	CDS	VFL23_RS06975		WP_010671252.1	putative quinol monooxygenase	False	https://www.ncbi.nlm.nih.gov/nuccore/NZ_JAVMJP010000003.1?from=196612&to=197934&report=graph	NCBI CDD: 138-222: COG1359 (PSSM 440970, YgiN, Quinol monooxygenase YgiN [Energy production and conversion].); 34-110: COG1359 (PSSM 440970, YgiN, Quinol monooxygenase YgiN [Energy production and conversion].)
Other	VR_9b+12	FSL M9-0610	GCF_034808485.1	NZ_JAVMJP010000003	https://www.ncbi.nlm.nih.gov/nuccore/NZ_JAVMJP010000003?report=graph&from=189614&to=199046	189691	198809	9119	46/58	59	196268	196831	+	CDS	VFL23_RS06970		WP_033766663.1	NAD(P)H-dependent oxidoreductase	False	https://www.ncbi.nlm.nih.gov/nuccore/NZ_JAVMJP010000003.1?from=195968&to=197131&report=graph	NCBI CDD: 3-180: COG2249 (PSSM 441850, MdaB, Putative NADPH-quinone reductase (modulator of drug activity B) [General function prediction only].)
Other	VR_9b+12	FSL M9-0610	GCF_034808485.1	NZ_JAVMJP010000003	https://www.ncbi.nlm.nih.gov/nuccore/NZ_JAVMJP010000003?report=graph&from=189614&to=199046	189691	198809	9119	46/58	59	195726	196049	+	CDS	VFL23_RS06965		WP_323169949.1	superoxide dismutase	False	https://www.ncbi.nlm.nih.gov/nuccore/NZ_JAVMJP010000003.1?from=195426&to=196349&report=graph
Other	VR_9b+12	FSL M9-0610	GCF_034808485.1	NZ_JAVMJP010000003	https://www.ncbi.nlm.nih.gov/nuccore/NZ_JAVMJP010000003?report=graph&from=189614&to=199046	189691	198809	9119	46/58	59	194685	195584	-	CDS	VFL23_RS06960		WP_323169950.1	LysR family transcriptional regulator	False	https://www.ncbi.nlm.nih.gov/nuccore/NZ_JAVMJP010000003.1?from=194385&to=195884&report=graph	NCBI CDD: 92-293: cl21456 (PSSM 473866, Periplasmic_Binding_Protein_Type_2, Type 2 periplasmic binding fold superfamily. This domain is often found in association with the helix-turn-helix domain HTH_41 (pfam14502). It includes YhfZ proteins from Escherichia coli and Shigella flexneri.); 7-65: pfam00126 (PSSM 459683, HTH_1, Bacterial regulatory helix-turn-helix protein, lysR family.)
Toxin-Antitoxin System	VR_9b+12	FSL M9-0610	GCF_034808485.1	NZ_JAVMJP010000003	https://www.ncbi.nlm.nih.gov/nuccore/NZ_JAVMJP010000003?report=graph&from=189614&to=199046	189691	198809	9119	46/58	59	194056	194382	-	CDS	VFL23_RS06955		WP_323169951.1	SymE family type I addiction module toxin	False	https://www.ncbi.nlm.nih.gov/nuccore/NZ_JAVMJP010000003.1?from=193756&to=194682&report=graph	NCBI CDD: 1-108: cl07446 (PSSM 385023, SymE_toxin, Toxin SymE, type I toxin-antitoxin system. endoribonuclease SymE; Provisional)
Immunity against Antibacterial Toxin	VR_9b+12	FSL M9-0610	GCF_034808485.1	NZ_JAVMJP010000003	https://www.ncbi.nlm.nih.gov/nuccore/NZ_JAVMJP010000003?report=graph&from=189614&to=199046	189691	198809	9119	46/58	59	193415	193738	+	CDS	VFL23_RS06950		WP_124889764.1	hypothetical protein	False	https://www.ncbi.nlm.nih.gov/nuccore/NZ_JAVMJP010000003.1?from=193115&to=194038&report=graph			Psi9b1 (WP_081273831.1, 85.849%id, scov=99%, e=5.74e-67)
Other	VR_9b+12	FSL M9-0610	GCF_034808485.1	NZ_JAVMJP010000003	https://www.ncbi.nlm.nih.gov/nuccore/NZ_JAVMJP010000003?report=graph&from=189614&to=199046	189691	198809	9119	46/58	59	192690	192917	-	CDS	VFL23_RS06945		WP_132499482.1	putative hemolysin	False	https://www.ncbi.nlm.nih.gov/nuccore/NZ_JAVMJP010000003.1?from=192390&to=193217&report=graph	NCBI CDD: 1-74: COG3042 (PSSM 442276, Hlx, Putative hemolysin [General function prediction only].)
Other	VR_9b+12	FSL M9-0610	GCF_034808485.1	NZ_JAVMJP010000003	https://www.ncbi.nlm.nih.gov/nuccore/NZ_JAVMJP010000003?report=graph&from=189614&to=199046	189691	198809	9119	46/58	59	192348	192560	-	CDS	VFL23_RS06940		WP_064689934.1	hypothetical protein	False	https://www.ncbi.nlm.nih.gov/nuccore/NZ_JAVMJP010000003.1?from=192048&to=192860&report=graph
Pseudogene	VR_9b+12	FSL M9-0610	GCF_034808485.1	NZ_JAVMJP010000003	https://www.ncbi.nlm.nih.gov/nuccore/NZ_JAVMJP010000003?report=graph&from=189614&to=199046	189691	198809	9119	46/58	59	192224	192373	-	CDS	VFL23_RS22360			LexA family protein	True	https://www.ncbi.nlm.nih.gov/nuccore/NZ_JAVMJP010000003.1?from=191924&to=192673&report=graph
T6SS Effector	VR_9b+12	FSL M9-0610	GCF_034808485.1	NZ_JAVMJP010000003	https://www.ncbi.nlm.nih.gov/nuccore/NZ_JAVMJP010000003?report=graph&from=189614&to=199046	189691	198809	9119	46/58	59	191221	192024	-	CDS	VFL23_RS06935		WP_323169952.1	DUF3289 family protein	False	https://www.ncbi.nlm.nih.gov/nuccore/NZ_JAVMJP010000003.1?from=190921&to=192324&report=graph	NCBI CDD: 8-263: cl11840 (PSSM 448348, DUF3289, Protein of unknown function (DUF3289). Members of this protein family have been found in several species of gammaproteobacteria, including Yersinia pestis and Y. pseudotuberculosis, Xylella fastidiosa, and Escherichia coli UTI89. As many as five members can be found in a single genome. The function is unknown. [Hypothetical proteins, Conserved])	Pse12 (WP_064704618.1, 97.753%id, scov=100%, e=0.0)
Immunity against Antibacterial Toxin	VR_9b+12	FSL M9-0610	GCF_034808485.1	NZ_JAVMJP010000003	https://www.ncbi.nlm.nih.gov/nuccore/NZ_JAVMJP010000003?report=graph&from=189614&to=199046	189691	198809	9119	46/58	59	190782	191228	-	CDS	VFL23_RS06930		WP_045140695.1	DUF943 family protein	False	https://www.ncbi.nlm.nih.gov/nuccore/NZ_JAVMJP010000003.1?from=190482&to=191528&report=graph	NCBI CDD: 3-146: pfam06092 (PSSM 428762, DUF943, Enterobacterial putative membrane protein (DUF943). This family consists of several hypothetical putative membrane proteins from Escherichia coli, Yersinia pestis and Salmonella typhi.)		Psi12 (WP_031592126.1, 97.973%id, scov=100%, e=3.21e-109)
Other	VR_9b+12	FSL M9-0610	GCF_034808485.1	NZ_JAVMJP010000003	https://www.ncbi.nlm.nih.gov/nuccore/NZ_JAVMJP010000003?report=graph&from=189614&to=199046	189691	198809	9119	46/58	59	190306	190578	+	CDS	VFL23_RS06925		WP_132499484.1	hypothetical protein	False	https://www.ncbi.nlm.nih.gov/nuccore/NZ_JAVMJP010000003.1?from=190006&to=190878&report=graph
Pseudogene	VR_9b+12	FSL M9-0610	GCF_034808485.1	NZ_JAVMJP010000003	https://www.ncbi.nlm.nih.gov/nuccore/NZ_JAVMJP010000003?report=graph&from=189614&to=199046	189691	198809	9119	46/58	59	189855	190007	+	CDS	VFL23_RS06915			Arm DNA-binding domain-containing protein	True	https://www.ncbi.nlm.nih.gov/nuccore/NZ_JAVMJP010000003.1?from=189555&to=190307&report=graph
Other	VR_9b+12	FSL S12-0126	GCF_034808825.1	NZ_JAVMJI010000007	https://www.ncbi.nlm.nih.gov/nuccore/NZ_JAVMJI010000007?report=graph&from=58471&to=67906	58708	67829	9122	46/58	59	59055	59858	-	CDS	VFL25_RS08985		WP_323168969.1	carboxymuconolactone decarboxylase family protein	False	https://www.ncbi.nlm.nih.gov/nuccore/NZ_JAVMJI010000007.1?from=58755&to=60158&report=graph	NCBI CDD: 164-265: COG0599 (PSSM 440364, YurZ, Uncharacterized conserved protein YurZ, alkylhydroperoxidase/carboxymuconolactone decarboxylase family [General function prediction only].); 37-136: COG0599 (PSSM 440364, YurZ, Uncharacterized conserved protein YurZ, alkylhydroperoxidase/carboxymuconolactone decarboxylase family [General function prediction only].)
Other	VR_9b+12	FSL S12-0126	GCF_034808825.1	NZ_JAVMJI010000007	https://www.ncbi.nlm.nih.gov/nuccore/NZ_JAVMJI010000007?report=graph&from=58471&to=67906	58708	67829	9122	46/58	59	59884	60606	-	CDS	VFL25_RS08990		WP_010671252.1	putative quinol monooxygenase	False	https://www.ncbi.nlm.nih.gov/nuccore/NZ_JAVMJI010000007.1?from=59584&to=60906&report=graph	NCBI CDD: 138-222: COG1359 (PSSM 440970, YgiN, Quinol monooxygenase YgiN [Energy production and conversion].); 34-110: COG1359 (PSSM 440970, YgiN, Quinol monooxygenase YgiN [Energy production and conversion].)
Other	VR_9b+12	FSL S12-0126	GCF_034808825.1	NZ_JAVMJI010000007	https://www.ncbi.nlm.nih.gov/nuccore/NZ_JAVMJI010000007?report=graph&from=58471&to=67906	58708	67829	9122	46/58	59	60687	61250	-	CDS	VFL25_RS08995		WP_052272109.1	NAD(P)H-dependent oxidoreductase	False	https://www.ncbi.nlm.nih.gov/nuccore/NZ_JAVMJI010000007.1?from=60387&to=61550&report=graph	NCBI CDD: 3-180: COG2249 (PSSM 441850, MdaB, Putative NADPH-quinone reductase (modulator of drug activity B) [General function prediction only].)
Other	VR_9b+12	FSL S12-0126	GCF_034808825.1	NZ_JAVMJI010000007	https://www.ncbi.nlm.nih.gov/nuccore/NZ_JAVMJI010000007?report=graph&from=58471&to=67906	58708	67829	9122	46/58	59	61471	61794	-	CDS	VFL25_RS09000		WP_022626074.1	YciI family protein	False	https://www.ncbi.nlm.nih.gov/nuccore/NZ_JAVMJI010000007.1?from=61171&to=62094&report=graph
Other	VR_9b+12	FSL S12-0126	GCF_034808825.1	NZ_JAVMJI010000007	https://www.ncbi.nlm.nih.gov/nuccore/NZ_JAVMJI010000007?report=graph&from=58471&to=67906	58708	67829	9122	46/58	59	61936	62835	+	CDS	VFL25_RS09005		WP_010259037.1	LysR family transcriptional regulator	False	https://www.ncbi.nlm.nih.gov/nuccore/NZ_JAVMJI010000007.1?from=61636&to=63135&report=graph	NCBI CDD: 92-293: cl21456 (PSSM 473866, Periplasmic_Binding_Protein_Type_2, Type 2 periplasmic binding fold superfamily. This domain is often found in association with the helix-turn-helix domain HTH_41 (pfam14502). It includes YhfZ proteins from Escherichia coli and Shigella flexneri.); 7-65: pfam00126 (PSSM 459683, HTH_1, Bacterial regulatory helix-turn-helix protein, lysR family.)
Toxin-Antitoxin System	VR_9b+12	FSL S12-0126	GCF_034808825.1	NZ_JAVMJI010000007	https://www.ncbi.nlm.nih.gov/nuccore/NZ_JAVMJI010000007?report=graph&from=58471&to=67906	58708	67829	9122	46/58	59	63138	63464	+	CDS	VFL25_RS09010		WP_323168968.1	SymE family type I addiction module toxin	False	https://www.ncbi.nlm.nih.gov/nuccore/NZ_JAVMJI010000007.1?from=62838&to=63764&report=graph	NCBI CDD: 1-108: cl07446 (PSSM 385023, SymE_toxin, Toxin SymE, type I toxin-antitoxin system. endoribonuclease SymE; Provisional)
Immunity against Antibacterial Toxin	VR_9b+12	FSL S12-0126	GCF_034808825.1	NZ_JAVMJI010000007	https://www.ncbi.nlm.nih.gov/nuccore/NZ_JAVMJI010000007?report=graph&from=58471&to=67906	58708	67829	9122	46/58	59	63781	64104	-	CDS	VFL25_RS09015		WP_323168967.1	hypothetical protein	False	https://www.ncbi.nlm.nih.gov/nuccore/NZ_JAVMJI010000007.1?from=63481&to=64404&report=graph			Psi9b1 (WP_081273831.1, 85.849%id, scov=99%, e=3.95e-67)
Other	VR_9b+12	FSL S12-0126	GCF_034808825.1	NZ_JAVMJI010000007	https://www.ncbi.nlm.nih.gov/nuccore/NZ_JAVMJI010000007?report=graph&from=58471&to=67906	58708	67829	9122	46/58	59	64603	64830	+	CDS	VFL25_RS09020		WP_089414547.1	putative hemolysin	False	https://www.ncbi.nlm.nih.gov/nuccore/NZ_JAVMJI010000007.1?from=64303&to=65130&report=graph	NCBI CDD: 1-74: COG3042 (PSSM 442276, Hlx, Putative hemolysin [General function prediction only].)
Other	VR_9b+12	FSL S12-0126	GCF_034808825.1	NZ_JAVMJI010000007	https://www.ncbi.nlm.nih.gov/nuccore/NZ_JAVMJI010000007?report=graph&from=58471&to=67906	58708	67829	9122	46/58	59	64960	65172	+	CDS	VFL25_RS09025		WP_323168966.1	hypothetical protein	False	https://www.ncbi.nlm.nih.gov/nuccore/NZ_JAVMJI010000007.1?from=64660&to=65472&report=graph
Pseudogene	VR_9b+12	FSL S12-0126	GCF_034808825.1	NZ_JAVMJI010000007	https://www.ncbi.nlm.nih.gov/nuccore/NZ_JAVMJI010000007?report=graph&from=58471&to=67906	58708	67829	9122	46/58	59	65147	65296	+	CDS	VFL25_RS23485			LexA family protein	True	https://www.ncbi.nlm.nih.gov/nuccore/NZ_JAVMJI010000007.1?from=64847&to=65596&report=graph
T6SS Effector	VR_9b+12	FSL S12-0126	GCF_034808825.1	NZ_JAVMJI010000007	https://www.ncbi.nlm.nih.gov/nuccore/NZ_JAVMJI010000007?report=graph&from=58471&to=67906	58708	67829	9122	46/58	59	65496	66299	+	CDS	VFL25_RS09030		WP_323168965.1	DUF3289 family protein	False	https://www.ncbi.nlm.nih.gov/nuccore/NZ_JAVMJI010000007.1?from=65196&to=66599&report=graph	NCBI CDD: 8-263: cl11840 (PSSM 448348, DUF3289, Protein of unknown function (DUF3289). Members of this protein family have been found in several species of gammaproteobacteria, including Yersinia pestis and Y. pseudotuberculosis, Xylella fastidiosa, and Escherichia coli UTI89. As many as five members can be found in a single genome. The function is unknown. [Hypothetical proteins, Conserved])	Pse12 (WP_064704618.1, 97.378%id, scov=100%, e=0.0)
Immunity against Antibacterial Toxin	VR_9b+12	FSL S12-0126	GCF_034808825.1	NZ_JAVMJI010000007	https://www.ncbi.nlm.nih.gov/nuccore/NZ_JAVMJI010000007?report=graph&from=58471&to=67906	58708	67829	9122	46/58	59	66292	66738	+	CDS	VFL25_RS09035		WP_045140695.1	DUF943 family protein	False	https://www.ncbi.nlm.nih.gov/nuccore/NZ_JAVMJI010000007.1?from=65992&to=67038&report=graph	NCBI CDD: 3-146: pfam06092 (PSSM 428762, DUF943, Enterobacterial putative membrane protein (DUF943). This family consists of several hypothetical putative membrane proteins from Escherichia coli, Yersinia pestis and Salmonella typhi.)		Psi12 (WP_031592126.1, 97.973%id, scov=100%, e=3.21e-109)
Other	VR_9b+12	FSL S12-0126	GCF_034808825.1	NZ_JAVMJI010000007	https://www.ncbi.nlm.nih.gov/nuccore/NZ_JAVMJI010000007?report=graph&from=58471&to=67906	58708	67829	9122	46/58	59	66942	67214	-	CDS	VFL25_RS09040		WP_132499484.1	hypothetical protein	False	https://www.ncbi.nlm.nih.gov/nuccore/NZ_JAVMJI010000007.1?from=66642&to=67514&report=graph
Pseudogene	VR_9b+12	FSL S12-0126	GCF_034808825.1	NZ_JAVMJI010000007	https://www.ncbi.nlm.nih.gov/nuccore/NZ_JAVMJI010000007?report=graph&from=58471&to=67906	58708	67829	9122	46/58	59	67513	67665	-	CDS	VFL25_RS09050			Arm DNA-binding domain-containing protein	True	https://www.ncbi.nlm.nih.gov/nuccore/NZ_JAVMJI010000007.1?from=67213&to=67965&report=graph
Other	VR_9b+12	FSL S12-0150	GCF_034808565.1	NZ_JAVMJQ010000001	https://www.ncbi.nlm.nih.gov/nuccore/NZ_JAVMJQ010000001?report=graph&from=426600&to=436032	426837	435955	9119	46/58	59	427183	427986	-	CDS	VFL05_RS02080		WP_179257102.1	carboxymuconolactone decarboxylase family protein	False	https://www.ncbi.nlm.nih.gov/nuccore/NZ_JAVMJQ010000001.1?from=426883&to=428286&report=graph	NCBI CDD: 164-265: COG0599 (PSSM 440364, YurZ, Uncharacterized conserved protein YurZ, alkylhydroperoxidase/carboxymuconolactone decarboxylase family [General function prediction only].); 37-136: COG0599 (PSSM 440364, YurZ, Uncharacterized conserved protein YurZ, alkylhydroperoxidase/carboxymuconolactone decarboxylase family [General function prediction only].)
Other	VR_9b+12	FSL S12-0150	GCF_034808565.1	NZ_JAVMJQ010000001	https://www.ncbi.nlm.nih.gov/nuccore/NZ_JAVMJQ010000001?report=graph&from=426600&to=436032	426837	435955	9119	46/58	59	428012	428734	-	CDS	VFL05_RS02085		WP_010671252.1	putative quinol monooxygenase	False	https://www.ncbi.nlm.nih.gov/nuccore/NZ_JAVMJQ010000001.1?from=427712&to=429034&report=graph	NCBI CDD: 138-222: COG1359 (PSSM 440970, YgiN, Quinol monooxygenase YgiN [Energy production and conversion].); 34-110: COG1359 (PSSM 440970, YgiN, Quinol monooxygenase YgiN [Energy production and conversion].)
Other	VR_9b+12	FSL S12-0150	GCF_034808565.1	NZ_JAVMJQ010000001	https://www.ncbi.nlm.nih.gov/nuccore/NZ_JAVMJQ010000001?report=graph&from=426600&to=436032	426837	435955	9119	46/58	59	428815	429378	-	CDS	VFL05_RS02090		WP_033766663.1	NAD(P)H-dependent oxidoreductase	False	https://www.ncbi.nlm.nih.gov/nuccore/NZ_JAVMJQ010000001.1?from=428515&to=429678&report=graph	NCBI CDD: 3-180: COG2249 (PSSM 441850, MdaB, Putative NADPH-quinone reductase (modulator of drug activity B) [General function prediction only].)
Other	VR_9b+12	FSL S12-0150	GCF_034808565.1	NZ_JAVMJQ010000001	https://www.ncbi.nlm.nih.gov/nuccore/NZ_JAVMJQ010000001?report=graph&from=426600&to=436032	426837	435955	9119	46/58	59	429597	429920	-	CDS	VFL05_RS02095		WP_323169949.1	superoxide dismutase	False	https://www.ncbi.nlm.nih.gov/nuccore/NZ_JAVMJQ010000001.1?from=429297&to=430220&report=graph
Other	VR_9b+12	FSL S12-0150	GCF_034808565.1	NZ_JAVMJQ010000001	https://www.ncbi.nlm.nih.gov/nuccore/NZ_JAVMJQ010000001?report=graph&from=426600&to=436032	426837	435955	9119	46/58	59	430062	430961	+	CDS	VFL05_RS02100		WP_323169950.1	LysR family transcriptional regulator	False	https://www.ncbi.nlm.nih.gov/nuccore/NZ_JAVMJQ010000001.1?from=429762&to=431261&report=graph	NCBI CDD: 92-293: cl21456 (PSSM 473866, Periplasmic_Binding_Protein_Type_2, Type 2 periplasmic binding fold superfamily. This domain is often found in association with the helix-turn-helix domain HTH_41 (pfam14502). It includes YhfZ proteins from Escherichia coli and Shigella flexneri.); 7-65: pfam00126 (PSSM 459683, HTH_1, Bacterial regulatory helix-turn-helix protein, lysR family.)
Toxin-Antitoxin System	VR_9b+12	FSL S12-0150	GCF_034808565.1	NZ_JAVMJQ010000001	https://www.ncbi.nlm.nih.gov/nuccore/NZ_JAVMJQ010000001?report=graph&from=426600&to=436032	426837	435955	9119	46/58	59	431264	431590	+	CDS	VFL05_RS02105		WP_323169951.1	SymE family type I addiction module toxin	False	https://www.ncbi.nlm.nih.gov/nuccore/NZ_JAVMJQ010000001.1?from=430964&to=431890&report=graph	NCBI CDD: 1-108: cl07446 (PSSM 385023, SymE_toxin, Toxin SymE, type I toxin-antitoxin system. endoribonuclease SymE; Provisional)
Immunity against Antibacterial Toxin	VR_9b+12	FSL S12-0150	GCF_034808565.1	NZ_JAVMJQ010000001	https://www.ncbi.nlm.nih.gov/nuccore/NZ_JAVMJQ010000001?report=graph&from=426600&to=436032	426837	435955	9119	46/58	59	431908	432231	-	CDS	VFL05_RS02110		WP_124889764.1	hypothetical protein	False	https://www.ncbi.nlm.nih.gov/nuccore/NZ_JAVMJQ010000001.1?from=431608&to=432531&report=graph			Psi9b1 (WP_081273831.1, 85.849%id, scov=99%, e=5.74e-67)
Other	VR_9b+12	FSL S12-0150	GCF_034808565.1	NZ_JAVMJQ010000001	https://www.ncbi.nlm.nih.gov/nuccore/NZ_JAVMJQ010000001?report=graph&from=426600&to=436032	426837	435955	9119	46/58	59	432729	432956	+	CDS	VFL05_RS02115		WP_132499482.1	putative hemolysin	False	https://www.ncbi.nlm.nih.gov/nuccore/NZ_JAVMJQ010000001.1?from=432429&to=433256&report=graph	NCBI CDD: 1-74: COG3042 (PSSM 442276, Hlx, Putative hemolysin [General function prediction only].)
Other	VR_9b+12	FSL S12-0150	GCF_034808565.1	NZ_JAVMJQ010000001	https://www.ncbi.nlm.nih.gov/nuccore/NZ_JAVMJQ010000001?report=graph&from=426600&to=436032	426837	435955	9119	46/58	59	433086	433298	+	CDS	VFL05_RS02120		WP_064689934.1	hypothetical protein	False	https://www.ncbi.nlm.nih.gov/nuccore/NZ_JAVMJQ010000001.1?from=432786&to=433598&report=graph
Pseudogene	VR_9b+12	FSL S12-0150	GCF_034808565.1	NZ_JAVMJQ010000001	https://www.ncbi.nlm.nih.gov/nuccore/NZ_JAVMJQ010000001?report=graph&from=426600&to=436032	426837	435955	9119	46/58	59	433273	433422	+	CDS	VFL05_RS22225			LexA family protein	True	https://www.ncbi.nlm.nih.gov/nuccore/NZ_JAVMJQ010000001.1?from=432973&to=433722&report=graph
T6SS Effector	VR_9b+12	FSL S12-0150	GCF_034808565.1	NZ_JAVMJQ010000001	https://www.ncbi.nlm.nih.gov/nuccore/NZ_JAVMJQ010000001?report=graph&from=426600&to=436032	426837	435955	9119	46/58	59	433622	434425	+	CDS	VFL05_RS02125		WP_323169952.1	DUF3289 family protein	False	https://www.ncbi.nlm.nih.gov/nuccore/NZ_JAVMJQ010000001.1?from=433322&to=434725&report=graph	NCBI CDD: 8-263: cl11840 (PSSM 448348, DUF3289, Protein of unknown function (DUF3289). Members of this protein family have been found in several species of gammaproteobacteria, including Yersinia pestis and Y. pseudotuberculosis, Xylella fastidiosa, and Escherichia coli UTI89. As many as five members can be found in a single genome. The function is unknown. [Hypothetical proteins, Conserved])	Pse12 (WP_064704618.1, 97.753%id, scov=100%, e=0.0)
Immunity against Antibacterial Toxin	VR_9b+12	FSL S12-0150	GCF_034808565.1	NZ_JAVMJQ010000001	https://www.ncbi.nlm.nih.gov/nuccore/NZ_JAVMJQ010000001?report=graph&from=426600&to=436032	426837	435955	9119	46/58	59	434418	434864	+	CDS	VFL05_RS02130		WP_045140695.1	DUF943 family protein	False	https://www.ncbi.nlm.nih.gov/nuccore/NZ_JAVMJQ010000001.1?from=434118&to=435164&report=graph	NCBI CDD: 3-146: pfam06092 (PSSM 428762, DUF943, Enterobacterial putative membrane protein (DUF943). This family consists of several hypothetical putative membrane proteins from Escherichia coli, Yersinia pestis and Salmonella typhi.)		Psi12 (WP_031592126.1, 97.973%id, scov=100%, e=3.21e-109)
Other	VR_9b+12	FSL S12-0150	GCF_034808565.1	NZ_JAVMJQ010000001	https://www.ncbi.nlm.nih.gov/nuccore/NZ_JAVMJQ010000001?report=graph&from=426600&to=436032	426837	435955	9119	46/58	59	435068	435340	-	CDS	VFL05_RS02135		WP_132499484.1	hypothetical protein	False	https://www.ncbi.nlm.nih.gov/nuccore/NZ_JAVMJQ010000001.1?from=434768&to=435640&report=graph
Pseudogene	VR_9b+12	FSL S12-0150	GCF_034808565.1	NZ_JAVMJQ010000001	https://www.ncbi.nlm.nih.gov/nuccore/NZ_JAVMJQ010000001?report=graph&from=426600&to=436032	426837	435955	9119	46/58	59	435639	435791	-	CDS	VFL05_RS02145			Arm DNA-binding domain-containing protein	True	https://www.ncbi.nlm.nih.gov/nuccore/NZ_JAVMJQ010000001.1?from=435339&to=436091&report=graph
Other	VR_9b+12	G129K1-1	GCF_037727885.1	NZ_JBBKYC010000001	https://www.ncbi.nlm.nih.gov/nuccore/NZ_JBBKYC010000001?report=graph&from=213235&to=222658	213312	222421	9110	46/58	59	221272	222075	+	CDS	WKC20_RS01135		WP_340278090.1	carboxymuconolactone decarboxylase family protein	False	https://www.ncbi.nlm.nih.gov/nuccore/NZ_JBBKYC010000001.1?from=220972&to=222375&report=graph	NCBI CDD: 164-265: COG0599 (PSSM 440364, YurZ, Uncharacterized conserved protein YurZ, alkylhydroperoxidase/carboxymuconolactone decarboxylase family [General function prediction only].); 37-136: COG0599 (PSSM 440364, YurZ, Uncharacterized conserved protein YurZ, alkylhydroperoxidase/carboxymuconolactone decarboxylase family [General function prediction only].)
Other	VR_9b+12	G129K1-1	GCF_037727885.1	NZ_JBBKYC010000001	https://www.ncbi.nlm.nih.gov/nuccore/NZ_JBBKYC010000001?report=graph&from=213235&to=222658	213312	222421	9110	46/58	59	220524	221246	+	CDS	WKC20_RS01130		WP_201500242.1	putative quinol monooxygenase	False	https://www.ncbi.nlm.nih.gov/nuccore/NZ_JBBKYC010000001.1?from=220224&to=221546&report=graph	NCBI CDD: 138-222: COG1359 (PSSM 440970, YgiN, Quinol monooxygenase YgiN [Energy production and conversion].); 34-110: COG1359 (PSSM 440970, YgiN, Quinol monooxygenase YgiN [Energy production and conversion].)
Other	VR_9b+12	G129K1-1	GCF_037727885.1	NZ_JBBKYC010000001	https://www.ncbi.nlm.nih.gov/nuccore/NZ_JBBKYC010000001?report=graph&from=213235&to=222658	213312	222421	9110	46/58	59	219880	220443	+	CDS	WKC20_RS01125		WP_340278089.1	NAD(P)H-dependent oxidoreductase	False	https://www.ncbi.nlm.nih.gov/nuccore/NZ_JBBKYC010000001.1?from=219580&to=220743&report=graph	NCBI CDD: 3-180: COG2249 (PSSM 441850, MdaB, Putative NADPH-quinone reductase (modulator of drug activity B) [General function prediction only].)
Other	VR_9b+12	G129K1-1	GCF_037727885.1	NZ_JBBKYC010000001	https://www.ncbi.nlm.nih.gov/nuccore/NZ_JBBKYC010000001?report=graph&from=213235&to=222658	213312	222421	9110	46/58	59	219336	219659	+	CDS	WKC20_RS01120		WP_340278088.1	superoxide dismutase	False	https://www.ncbi.nlm.nih.gov/nuccore/NZ_JBBKYC010000001.1?from=219036&to=219959&report=graph
Other	VR_9b+12	G129K1-1	GCF_037727885.1	NZ_JBBKYC010000001	https://www.ncbi.nlm.nih.gov/nuccore/NZ_JBBKYC010000001?report=graph&from=213235&to=222658	213312	222421	9110	46/58	59	218295	219194	-	CDS	WKC20_RS01115		WP_340278087.1	LysR family transcriptional regulator	False	https://www.ncbi.nlm.nih.gov/nuccore/NZ_JBBKYC010000001.1?from=217995&to=219494&report=graph	NCBI CDD: 92-293: cl21456 (PSSM 473866, Periplasmic_Binding_Protein_Type_2, Type 2 periplasmic binding fold superfamily. This domain is often found in association with the helix-turn-helix domain HTH_41 (pfam14502). It includes YhfZ proteins from Escherichia coli and Shigella flexneri.); 7-65: pfam00126 (PSSM 459683, HTH_1, Bacterial regulatory helix-turn-helix protein, lysR family.)
Toxin-Antitoxin System	VR_9b+12	G129K1-1	GCF_037727885.1	NZ_JBBKYC010000001	https://www.ncbi.nlm.nih.gov/nuccore/NZ_JBBKYC010000001?report=graph&from=213235&to=222658	213312	222421	9110	46/58	59	217666	217992	-	CDS	WKC20_RS01110		WP_022626076.1	SymE family type I addiction module toxin	False	https://www.ncbi.nlm.nih.gov/nuccore/NZ_JBBKYC010000001.1?from=217366&to=218292&report=graph	NCBI CDD: 1-108: cl07446 (PSSM 385023, SymE_toxin, Toxin SymE, type I toxin-antitoxin system. endoribonuclease SymE; Provisional)
Immunity against Antibacterial Toxin	VR_9b+12	G129K1-1	GCF_037727885.1	NZ_JBBKYC010000001	https://www.ncbi.nlm.nih.gov/nuccore/NZ_JBBKYC010000001?report=graph&from=213235&to=222658	213312	222421	9110	46/58	59	217025	217348	+	CDS	WKC20_RS01105		WP_124889764.1	hypothetical protein	False	https://www.ncbi.nlm.nih.gov/nuccore/NZ_JBBKYC010000001.1?from=216725&to=217648&report=graph			Psi9b1 (WP_081273831.1, 85.849%id, scov=99%, e=5.74e-67)
Other	VR_9b+12	G129K1-1	GCF_037727885.1	NZ_JBBKYC010000001	https://www.ncbi.nlm.nih.gov/nuccore/NZ_JBBKYC010000001?report=graph&from=213235&to=222658	213312	222421	9110	46/58	59	216299	216526	-	CDS	WKC20_RS01100		WP_089414547.1	putative hemolysin	False	https://www.ncbi.nlm.nih.gov/nuccore/NZ_JBBKYC010000001.1?from=215999&to=216826&report=graph	NCBI CDD: 1-74: COG3042 (PSSM 442276, Hlx, Putative hemolysin [General function prediction only].)
Other	VR_9b+12	G129K1-1	GCF_037727885.1	NZ_JBBKYC010000001	https://www.ncbi.nlm.nih.gov/nuccore/NZ_JBBKYC010000001?report=graph&from=213235&to=222658	213312	222421	9110	46/58	59	215957	216169	-	CDS	WKC20_RS01095		WP_064689934.1	hypothetical protein	False	https://www.ncbi.nlm.nih.gov/nuccore/NZ_JBBKYC010000001.1?from=215657&to=216469&report=graph
Pseudogene	VR_9b+12	G129K1-1	GCF_037727885.1	NZ_JBBKYC010000001	https://www.ncbi.nlm.nih.gov/nuccore/NZ_JBBKYC010000001?report=graph&from=213235&to=222658	213312	222421	9110	46/58	59	215833	215982	-	CDS	WKC20_RS22370			LexA family protein	True	https://www.ncbi.nlm.nih.gov/nuccore/NZ_JBBKYC010000001.1?from=215533&to=216282&report=graph
T6SS Effector	VR_9b+12	G129K1-1	GCF_037727885.1	NZ_JBBKYC010000001	https://www.ncbi.nlm.nih.gov/nuccore/NZ_JBBKYC010000001?report=graph&from=213235&to=222658	213312	222421	9110	46/58	59	214831	215637	-	CDS	WKC20_RS01090		WP_340278086.1	DUF3289 family protein	False	https://www.ncbi.nlm.nih.gov/nuccore/NZ_JBBKYC010000001.1?from=214531&to=215937&report=graph	NCBI CDD: 15-264: cl11840 (PSSM 448348, DUF3289, Protein of unknown function (DUF3289). Members of this protein family have been found in several species of gammaproteobacteria, including Yersinia pestis and Y. pseudotuberculosis, Xylella fastidiosa, and Escherichia coli UTI89. As many as five members can be found in a single genome. The function is unknown. [Hypothetical proteins, Conserved])	Pse12 (WP_064704618.1, 98.031%id, scov=95%, e=0.0)
Immunity against Antibacterial Toxin	VR_9b+12	G129K1-1	GCF_037727885.1	NZ_JBBKYC010000001	https://www.ncbi.nlm.nih.gov/nuccore/NZ_JBBKYC010000001?report=graph&from=213235&to=222658	213312	222421	9110	46/58	59	214392	214838	-	CDS	WKC20_RS01085		WP_340278085.1	DUF943 family protein	False	https://www.ncbi.nlm.nih.gov/nuccore/NZ_JBBKYC010000001.1?from=214092&to=215138&report=graph	NCBI CDD: 3-146: pfam06092 (PSSM 428762, DUF943, Enterobacterial putative membrane protein (DUF943). This family consists of several hypothetical putative membrane proteins from Escherichia coli, Yersinia pestis and Salmonella typhi.)		Psi12 (WP_031592126.1, 95.946%id, scov=100%, e=7.24e-108)
Other	VR_9b+12	G129K1-1	GCF_037727885.1	NZ_JBBKYC010000001	https://www.ncbi.nlm.nih.gov/nuccore/NZ_JBBKYC010000001?report=graph&from=213235&to=222658	213312	222421	9110	46/58	59	213927	214154	+	CDS	WKC20_RS01080		WP_340278084.1	hypothetical protein	False	https://www.ncbi.nlm.nih.gov/nuccore/NZ_JBBKYC010000001.1?from=213627&to=214454&report=graph
Pseudogene	VR_9b+12	G129K1-1	GCF_037727885.1	NZ_JBBKYC010000001	https://www.ncbi.nlm.nih.gov/nuccore/NZ_JBBKYC010000001?report=graph&from=213235&to=222658	213312	222421	9110	46/58	59	213476	213628	+	CDS	WKC20_RS01070			Arm DNA-binding domain-containing protein	True	https://www.ncbi.nlm.nih.gov/nuccore/NZ_JBBKYC010000001.1?from=213176&to=213928&report=graph
Other	VR_9b+12	GMG427	GCF_046247055.1	NZ_JBJYJY010000007	https://www.ncbi.nlm.nih.gov/nuccore/NZ_JBJYJY010000007?report=graph&from=108173&to=117142	108410	117065	8656	46/58	59	108756	109559	-	CDS	ACKVM9_RS11160		WP_163799276.1	carboxymuconolactone decarboxylase family protein	False	https://www.ncbi.nlm.nih.gov/nuccore/NZ_JBJYJY010000007.1?from=108456&to=109859&report=graph	NCBI CDD: 164-265: COG0599 (PSSM 440364, YurZ, Uncharacterized conserved protein YurZ, alkylhydroperoxidase/carboxymuconolactone decarboxylase family [General function prediction only].); 37-136: COG0599 (PSSM 440364, YurZ, Uncharacterized conserved protein YurZ, alkylhydroperoxidase/carboxymuconolactone decarboxylase family [General function prediction only].)
Other	VR_9b+12	GMG427	GCF_046247055.1	NZ_JBJYJY010000007	https://www.ncbi.nlm.nih.gov/nuccore/NZ_JBJYJY010000007?report=graph&from=108173&to=117142	108410	117065	8656	46/58	59	109585	110307	-	CDS	ACKVM9_RS11165		WP_307593823.1	putative quinol monooxygenase	False	https://www.ncbi.nlm.nih.gov/nuccore/NZ_JBJYJY010000007.1?from=109285&to=110607&report=graph	NCBI CDD: 138-222: COG1359 (PSSM 440970, YgiN, Quinol monooxygenase YgiN [Energy production and conversion].); 34-110: COG1359 (PSSM 440970, YgiN, Quinol monooxygenase YgiN [Energy production and conversion].)
Other	VR_9b+12	GMG427	GCF_046247055.1	NZ_JBJYJY010000007	https://www.ncbi.nlm.nih.gov/nuccore/NZ_JBJYJY010000007?report=graph&from=108173&to=117142	108410	117065	8656	46/58	59	110388	110951	-	CDS	ACKVM9_RS11170		WP_307593821.1	NAD(P)H-dependent oxidoreductase	False	https://www.ncbi.nlm.nih.gov/nuccore/NZ_JBJYJY010000007.1?from=110088&to=111251&report=graph	NCBI CDD: 3-180: COG2249 (PSSM 441850, MdaB, Putative NADPH-quinone reductase (modulator of drug activity B) [General function prediction only].)
Other	VR_9b+12	GMG427	GCF_046247055.1	NZ_JBJYJY010000007	https://www.ncbi.nlm.nih.gov/nuccore/NZ_JBJYJY010000007?report=graph&from=108173&to=117142	108410	117065	8656	46/58	59	111171	111494	-	CDS	ACKVM9_RS11175		WP_307593819.1	superoxide dismutase	False	https://www.ncbi.nlm.nih.gov/nuccore/NZ_JBJYJY010000007.1?from=110871&to=111794&report=graph
Other	VR_9b+12	GMG427	GCF_046247055.1	NZ_JBJYJY010000007	https://www.ncbi.nlm.nih.gov/nuccore/NZ_JBJYJY010000007?report=graph&from=108173&to=117142	108410	117065	8656	46/58	59	111636	112535	+	CDS	ACKVM9_RS11180		WP_307593818.1	LysR family transcriptional regulator	False	https://www.ncbi.nlm.nih.gov/nuccore/NZ_JBJYJY010000007.1?from=111336&to=112835&report=graph	NCBI CDD: 92-293: cl21456 (PSSM 473866, Periplasmic_Binding_Protein_Type_2, Type 2 periplasmic binding fold superfamily. This domain is often found in association with the helix-turn-helix domain HTH_41 (pfam14502). It includes YhfZ proteins from Escherichia coli and Shigella flexneri.); 7-65: pfam00126 (PSSM 459683, HTH_1, Bacterial regulatory helix-turn-helix protein, lysR family.)
Toxin-Antitoxin System	VR_9b+12	GMG427	GCF_046247055.1	NZ_JBJYJY010000007	https://www.ncbi.nlm.nih.gov/nuccore/NZ_JBJYJY010000007?report=graph&from=108173&to=117142	108410	117065	8656	46/58	59	112838	113164	+	CDS	ACKVM9_RS11185		WP_022626076.1	SymE family type I addiction module toxin	False	https://www.ncbi.nlm.nih.gov/nuccore/NZ_JBJYJY010000007.1?from=112538&to=113464&report=graph	NCBI CDD: 1-108: cl07446 (PSSM 385023, SymE_toxin, Toxin SymE, type I toxin-antitoxin system. endoribonuclease SymE; Provisional)
Immunity against Antibacterial Toxin	VR_9b+12	GMG427	GCF_046247055.1	NZ_JBJYJY010000007	https://www.ncbi.nlm.nih.gov/nuccore/NZ_JBJYJY010000007?report=graph&from=108173&to=117142	108410	117065	8656	46/58	59	113482	113805	-	CDS	ACKVM9_RS11190		WP_154209641.1	hypothetical protein	False	https://www.ncbi.nlm.nih.gov/nuccore/NZ_JBJYJY010000007.1?from=113182&to=114105&report=graph			Psi9b1 (WP_081273831.1, 86.792%id, scov=99%, e=3.50e-68)
Other	VR_9b+12	GMG427	GCF_046247055.1	NZ_JBJYJY010000007	https://www.ncbi.nlm.nih.gov/nuccore/NZ_JBJYJY010000007?report=graph&from=108173&to=117142	108410	117065	8656	46/58	59	114303	114530	+	CDS	ACKVM9_RS11195		WP_071997996.1	putative hemolysin	False	https://www.ncbi.nlm.nih.gov/nuccore/NZ_JBJYJY010000007.1?from=114003&to=114830&report=graph	NCBI CDD: 1-74: COG3042 (PSSM 442276, Hlx, Putative hemolysin [General function prediction only].)
Other	VR_9b+12	GMG427	GCF_046247055.1	NZ_JBJYJY010000007	https://www.ncbi.nlm.nih.gov/nuccore/NZ_JBJYJY010000007?report=graph&from=108173&to=117142	108410	117065	8656	46/58	59	114660	114872	+	CDS	ACKVM9_RS11200		WP_033766660.1	hypothetical protein	False	https://www.ncbi.nlm.nih.gov/nuccore/NZ_JBJYJY010000007.1?from=114360&to=115172&report=graph
Pseudogene	VR_9b+12	GMG427	GCF_046247055.1	NZ_JBJYJY010000007	https://www.ncbi.nlm.nih.gov/nuccore/NZ_JBJYJY010000007?report=graph&from=108173&to=117142	108410	117065	8656	46/58	59	114841	114930	+	CDS	ACKVM9_RS11205			LexA family protein	True	https://www.ncbi.nlm.nih.gov/nuccore/NZ_JBJYJY010000007.1?from=114541&to=115230&report=graph
Other	VR_9b+12	GMG427	GCF_046247055.1	NZ_JBJYJY010000007	https://www.ncbi.nlm.nih.gov/nuccore/NZ_JBJYJY010000007?report=graph&from=108173&to=117142	108410	117065	8656	46/58	59	115902	116195	-	CDS	ACKVM9_RS11210		WP_033766659.1	DUF2542 family protein	False	https://www.ncbi.nlm.nih.gov/nuccore/NZ_JBJYJY010000007.1?from=115602&to=116495&report=graph
Pseudogene	VR_9b+12	GMG427	GCF_046247055.1	NZ_JBJYJY010000007	https://www.ncbi.nlm.nih.gov/nuccore/NZ_JBJYJY010000007?report=graph&from=108173&to=117142	108410	117065	8656	46/58	59	116339	117050	+	CDS	ACKVM9_RS11215			site-specific integrase	True	https://www.ncbi.nlm.nih.gov/nuccore/NZ_JBJYJY010000007.1?from=116039&to=117350&report=graph
Other	VR_9b+12	GR13	GCF_900182855.1	NZ_FXUX01000002	https://www.ncbi.nlm.nih.gov/nuccore/NZ_FXUX01000002?report=graph&from=2519213&to=2528648	2519290	2528411	9122	46/58	59	2527261	2528064	+	CDS	JMV07_RS15810		WP_010259029.1	carboxymuconolactone decarboxylase family protein	False	https://www.ncbi.nlm.nih.gov/nuccore/NZ_FXUX01000002.1?from=2526961&to=2528364&report=graph	NCBI CDD: 164-265: COG0599 (PSSM 440364, YurZ, Uncharacterized conserved protein YurZ, alkylhydroperoxidase/carboxymuconolactone decarboxylase family [General function prediction only].); 37-136: COG0599 (PSSM 440364, YurZ, Uncharacterized conserved protein YurZ, alkylhydroperoxidase/carboxymuconolactone decarboxylase family [General function prediction only].)
Other	VR_9b+12	GR13	GCF_900182855.1	NZ_FXUX01000002	https://www.ncbi.nlm.nih.gov/nuccore/NZ_FXUX01000002?report=graph&from=2519213&to=2528648	2519290	2528411	9122	46/58	59	2526513	2527235	+	CDS	JMV07_RS15805		WP_201500242.1	putative quinol monooxygenase	False	https://www.ncbi.nlm.nih.gov/nuccore/NZ_FXUX01000002.1?from=2526213&to=2527535&report=graph	NCBI CDD: 138-222: COG1359 (PSSM 440970, YgiN, Quinol monooxygenase YgiN [Energy production and conversion].); 34-110: COG1359 (PSSM 440970, YgiN, Quinol monooxygenase YgiN [Energy production and conversion].)
Other	VR_9b+12	GR13	GCF_900182855.1	NZ_FXUX01000002	https://www.ncbi.nlm.nih.gov/nuccore/NZ_FXUX01000002?report=graph&from=2519213&to=2528648	2519290	2528411	9122	46/58	59	2525869	2526432	+	CDS	JMV07_RS15800		WP_201500240.1	NAD(P)H-dependent oxidoreductase	False	https://www.ncbi.nlm.nih.gov/nuccore/NZ_FXUX01000002.1?from=2525569&to=2526732&report=graph	NCBI CDD: 3-180: COG2249 (PSSM 441850, MdaB, Putative NADPH-quinone reductase (modulator of drug activity B) [General function prediction only].)
Other	VR_9b+12	GR13	GCF_900182855.1	NZ_FXUX01000002	https://www.ncbi.nlm.nih.gov/nuccore/NZ_FXUX01000002?report=graph&from=2519213&to=2528648	2519290	2528411	9122	46/58	59	2525325	2525648	+	CDS	JMV07_RS15795		WP_172608318.1	superoxide dismutase	False	https://www.ncbi.nlm.nih.gov/nuccore/NZ_FXUX01000002.1?from=2525025&to=2525948&report=graph
Other	VR_9b+12	GR13	GCF_900182855.1	NZ_FXUX01000002	https://www.ncbi.nlm.nih.gov/nuccore/NZ_FXUX01000002?report=graph&from=2519213&to=2528648	2519290	2528411	9122	46/58	59	2524284	2525183	-	CDS	JMV07_RS15790		WP_010671249.1	LysR family transcriptional regulator	False	https://www.ncbi.nlm.nih.gov/nuccore/NZ_FXUX01000002.1?from=2523984&to=2525483&report=graph	NCBI CDD: 92-293: cl21456 (PSSM 473866, Periplasmic_Binding_Protein_Type_2, Type 2 periplasmic binding fold superfamily. This domain is often found in association with the helix-turn-helix domain HTH_41 (pfam14502). It includes YhfZ proteins from Escherichia coli and Shigella flexneri.); 7-65: pfam00126 (PSSM 459683, HTH_1, Bacterial regulatory helix-turn-helix protein, lysR family.)
Toxin-Antitoxin System	VR_9b+12	GR13	GCF_900182855.1	NZ_FXUX01000002	https://www.ncbi.nlm.nih.gov/nuccore/NZ_FXUX01000002?report=graph&from=2519213&to=2528648	2519290	2528411	9122	46/58	59	2523655	2523981	-	CDS	JMV07_RS15785		WP_187512294.1	SymE family type I addiction module toxin	False	https://www.ncbi.nlm.nih.gov/nuccore/NZ_FXUX01000002.1?from=2523355&to=2524281&report=graph	NCBI CDD: 1-108: cl07446 (PSSM 385023, SymE_toxin, Toxin SymE, type I toxin-antitoxin system. endoribonuclease SymE; Provisional)
Immunity against Antibacterial Toxin	VR_9b+12	GR13	GCF_900182855.1	NZ_FXUX01000002	https://www.ncbi.nlm.nih.gov/nuccore/NZ_FXUX01000002?report=graph&from=2519213&to=2528648	2519290	2528411	9122	46/58	59	2523014	2523337	+	CDS	JMV07_RS15780		WP_124889764.1	hypothetical protein	False	https://www.ncbi.nlm.nih.gov/nuccore/NZ_FXUX01000002.1?from=2522714&to=2523637&report=graph			Psi9b1 (WP_081273831.1, 85.849%id, scov=99%, e=5.74e-67)
Other	VR_9b+12	GR13	GCF_900182855.1	NZ_FXUX01000002	https://www.ncbi.nlm.nih.gov/nuccore/NZ_FXUX01000002?report=graph&from=2519213&to=2528648	2519290	2528411	9122	46/58	59	2522288	2522515	-	CDS	JMV07_RS15775		WP_089414547.1	putative hemolysin	False	https://www.ncbi.nlm.nih.gov/nuccore/NZ_FXUX01000002.1?from=2521988&to=2522815&report=graph	NCBI CDD: 1-74: COG3042 (PSSM 442276, Hlx, Putative hemolysin [General function prediction only].)
Other	VR_9b+12	GR13	GCF_900182855.1	NZ_FXUX01000002	https://www.ncbi.nlm.nih.gov/nuccore/NZ_FXUX01000002?report=graph&from=2519213&to=2528648	2519290	2528411	9122	46/58	59	2521946	2522158	-	CDS	JMV07_RS15770		WP_064689934.1	hypothetical protein	False	https://www.ncbi.nlm.nih.gov/nuccore/NZ_FXUX01000002.1?from=2521646&to=2522458&report=graph
Pseudogene	VR_9b+12	GR13	GCF_900182855.1	NZ_FXUX01000002	https://www.ncbi.nlm.nih.gov/nuccore/NZ_FXUX01000002?report=graph&from=2519213&to=2528648	2519290	2528411	9122	46/58	59	2521822	2521971	-	CDS	JMV07_RS22495			LexA family protein	True	https://www.ncbi.nlm.nih.gov/nuccore/NZ_FXUX01000002.1?from=2521522&to=2522271&report=graph
T6SS Effector	VR_9b+12	GR13	GCF_900182855.1	NZ_FXUX01000002	https://www.ncbi.nlm.nih.gov/nuccore/NZ_FXUX01000002?report=graph&from=2519213&to=2528648	2519290	2528411	9122	46/58	59	2520819	2521622	-	CDS	JMV07_RS15765		WP_064689933.1	DUF3289 family protein	False	https://www.ncbi.nlm.nih.gov/nuccore/NZ_FXUX01000002.1?from=2520519&to=2521922&report=graph	NCBI CDD: 8-263: cl11840 (PSSM 448348, DUF3289, Protein of unknown function (DUF3289). Members of this protein family have been found in several species of gammaproteobacteria, including Yersinia pestis and Y. pseudotuberculosis, Xylella fastidiosa, and Escherichia coli UTI89. As many as five members can be found in a single genome. The function is unknown. [Hypothetical proteins, Conserved])	Pse12 (WP_064704618.1, 97.753%id, scov=100%, e=0.0)
Immunity against Antibacterial Toxin	VR_9b+12	GR13	GCF_900182855.1	NZ_FXUX01000002	https://www.ncbi.nlm.nih.gov/nuccore/NZ_FXUX01000002?report=graph&from=2519213&to=2528648	2519290	2528411	9122	46/58	59	2520380	2520826	-	CDS	JMV07_RS15760		WP_010259042.1	DUF943 family protein	False	https://www.ncbi.nlm.nih.gov/nuccore/NZ_FXUX01000002.1?from=2520080&to=2521126&report=graph	NCBI CDD: 3-146: pfam06092 (PSSM 428762, DUF943, Enterobacterial putative membrane protein (DUF943). This family consists of several hypothetical putative membrane proteins from Escherichia coli, Yersinia pestis and Salmonella typhi.)		Psi12 (WP_031592126.1, 98.649%id, scov=100%, e=1.27e-110)
Other	VR_9b+12	GR13	GCF_900182855.1	NZ_FXUX01000002	https://www.ncbi.nlm.nih.gov/nuccore/NZ_FXUX01000002?report=graph&from=2519213&to=2528648	2519290	2528411	9122	46/58	59	2519905	2520177	+	CDS	JMV07_RS15755		WP_158131933.1	hypothetical protein	False	https://www.ncbi.nlm.nih.gov/nuccore/NZ_FXUX01000002.1?from=2519605&to=2520477&report=graph
Pseudogene	VR_9b+12	GR13	GCF_900182855.1	NZ_FXUX01000002	https://www.ncbi.nlm.nih.gov/nuccore/NZ_FXUX01000002?report=graph&from=2519213&to=2528648	2519290	2528411	9122	46/58	59	2519454	2519606	+	CDS	JMV07_RS15750			Arm DNA-binding domain-containing protein	True	https://www.ncbi.nlm.nih.gov/nuccore/NZ_FXUX01000002.1?from=2519154&to=2519906&report=graph
Other	VR_9b+12	J35	GCF_041358995.1	NZ_JBGJKU010000001	https://www.ncbi.nlm.nih.gov/nuccore/NZ_JBGJKU010000001?report=graph&from=1860447&to=1869882	1860684	1869805	9122	46/58	59	1861031	1861834	-	CDS	ACBP84_RS08780		WP_010259029.1	carboxymuconolactone decarboxylase family protein	False	https://www.ncbi.nlm.nih.gov/nuccore/NZ_JBGJKU010000001.1?from=1860731&to=1862134&report=graph	NCBI CDD: 164-265: COG0599 (PSSM 440364, YurZ, Uncharacterized conserved protein YurZ, alkylhydroperoxidase/carboxymuconolactone decarboxylase family [General function prediction only].); 37-136: COG0599 (PSSM 440364, YurZ, Uncharacterized conserved protein YurZ, alkylhydroperoxidase/carboxymuconolactone decarboxylase family [General function prediction only].)
Other	VR_9b+12	J35	GCF_041358995.1	NZ_JBGJKU010000001	https://www.ncbi.nlm.nih.gov/nuccore/NZ_JBGJKU010000001?report=graph&from=1860447&to=1869882	1860684	1869805	9122	46/58	59	1861860	1862582	-	CDS	ACBP84_RS08785		WP_201500242.1	putative quinol monooxygenase	False	https://www.ncbi.nlm.nih.gov/nuccore/NZ_JBGJKU010000001.1?from=1861560&to=1862882&report=graph	NCBI CDD: 138-222: COG1359 (PSSM 440970, YgiN, Quinol monooxygenase YgiN [Energy production and conversion].); 34-110: COG1359 (PSSM 440970, YgiN, Quinol monooxygenase YgiN [Energy production and conversion].)
Other	VR_9b+12	J35	GCF_041358995.1	NZ_JBGJKU010000001	https://www.ncbi.nlm.nih.gov/nuccore/NZ_JBGJKU010000001?report=graph&from=1860447&to=1869882	1860684	1869805	9122	46/58	59	1862663	1863226	-	CDS	ACBP84_RS08790		WP_201500240.1	NAD(P)H-dependent oxidoreductase	False	https://www.ncbi.nlm.nih.gov/nuccore/NZ_JBGJKU010000001.1?from=1862363&to=1863526&report=graph	NCBI CDD: 3-180: COG2249 (PSSM 441850, MdaB, Putative NADPH-quinone reductase (modulator of drug activity B) [General function prediction only].)
Other	VR_9b+12	J35	GCF_041358995.1	NZ_JBGJKU010000001	https://www.ncbi.nlm.nih.gov/nuccore/NZ_JBGJKU010000001?report=graph&from=1860447&to=1869882	1860684	1869805	9122	46/58	59	1863447	1863770	-	CDS	ACBP84_RS08795		WP_172608318.1	superoxide dismutase	False	https://www.ncbi.nlm.nih.gov/nuccore/NZ_JBGJKU010000001.1?from=1863147&to=1864070&report=graph
Other	VR_9b+12	J35	GCF_041358995.1	NZ_JBGJKU010000001	https://www.ncbi.nlm.nih.gov/nuccore/NZ_JBGJKU010000001?report=graph&from=1860447&to=1869882	1860684	1869805	9122	46/58	59	1863912	1864811	+	CDS	ACBP84_RS08800		WP_010671249.1	LysR family transcriptional regulator	False	https://www.ncbi.nlm.nih.gov/nuccore/NZ_JBGJKU010000001.1?from=1863612&to=1865111&report=graph	NCBI CDD: 92-293: cl21456 (PSSM 473866, Periplasmic_Binding_Protein_Type_2, Type 2 periplasmic binding fold superfamily. This domain is often found in association with the helix-turn-helix domain HTH_41 (pfam14502). It includes YhfZ proteins from Escherichia coli and Shigella flexneri.); 7-65: pfam00126 (PSSM 459683, HTH_1, Bacterial regulatory helix-turn-helix protein, lysR family.)
Toxin-Antitoxin System	VR_9b+12	J35	GCF_041358995.1	NZ_JBGJKU010000001	https://www.ncbi.nlm.nih.gov/nuccore/NZ_JBGJKU010000001?report=graph&from=1860447&to=1869882	1860684	1869805	9122	46/58	59	1865114	1865440	+	CDS	ACBP84_RS08805		WP_187512294.1	SymE family type I addiction module toxin	False	https://www.ncbi.nlm.nih.gov/nuccore/NZ_JBGJKU010000001.1?from=1864814&to=1865740&report=graph	NCBI CDD: 1-108: cl07446 (PSSM 385023, SymE_toxin, Toxin SymE, type I toxin-antitoxin system. endoribonuclease SymE; Provisional)
Immunity against Antibacterial Toxin	VR_9b+12	J35	GCF_041358995.1	NZ_JBGJKU010000001	https://www.ncbi.nlm.nih.gov/nuccore/NZ_JBGJKU010000001?report=graph&from=1860447&to=1869882	1860684	1869805	9122	46/58	59	1865758	1866081	-	CDS	ACBP84_RS08810		WP_124889764.1	hypothetical protein	False	https://www.ncbi.nlm.nih.gov/nuccore/NZ_JBGJKU010000001.1?from=1865458&to=1866381&report=graph			Psi9b1 (WP_081273831.1, 85.849%id, scov=99%, e=5.74e-67)
Other	VR_9b+12	J35	GCF_041358995.1	NZ_JBGJKU010000001	https://www.ncbi.nlm.nih.gov/nuccore/NZ_JBGJKU010000001?report=graph&from=1860447&to=1869882	1860684	1869805	9122	46/58	59	1866580	1866807	+	CDS	ACBP84_RS08815		WP_089414547.1	putative hemolysin	False	https://www.ncbi.nlm.nih.gov/nuccore/NZ_JBGJKU010000001.1?from=1866280&to=1867107&report=graph	NCBI CDD: 1-74: COG3042 (PSSM 442276, Hlx, Putative hemolysin [General function prediction only].)
Other	VR_9b+12	J35	GCF_041358995.1	NZ_JBGJKU010000001	https://www.ncbi.nlm.nih.gov/nuccore/NZ_JBGJKU010000001?report=graph&from=1860447&to=1869882	1860684	1869805	9122	46/58	59	1866937	1867149	+	CDS	ACBP84_RS08820		WP_064689934.1	hypothetical protein	False	https://www.ncbi.nlm.nih.gov/nuccore/NZ_JBGJKU010000001.1?from=1866637&to=1867449&report=graph
Pseudogene	VR_9b+12	J35	GCF_041358995.1	NZ_JBGJKU010000001	https://www.ncbi.nlm.nih.gov/nuccore/NZ_JBGJKU010000001?report=graph&from=1860447&to=1869882	1860684	1869805	9122	46/58	59	1867124	1867273	+	CDS	ACBP84_RS08825			LexA family protein	True	https://www.ncbi.nlm.nih.gov/nuccore/NZ_JBGJKU010000001.1?from=1866824&to=1867573&report=graph
T6SS Effector	VR_9b+12	J35	GCF_041358995.1	NZ_JBGJKU010000001	https://www.ncbi.nlm.nih.gov/nuccore/NZ_JBGJKU010000001?report=graph&from=1860447&to=1869882	1860684	1869805	9122	46/58	59	1867473	1868276	+	CDS	ACBP84_RS08830		WP_064689933.1	DUF3289 family protein	False	https://www.ncbi.nlm.nih.gov/nuccore/NZ_JBGJKU010000001.1?from=1867173&to=1868576&report=graph	NCBI CDD: 8-263: cl11840 (PSSM 448348, DUF3289, Protein of unknown function (DUF3289). Members of this protein family have been found in several species of gammaproteobacteria, including Yersinia pestis and Y. pseudotuberculosis, Xylella fastidiosa, and Escherichia coli UTI89. As many as five members can be found in a single genome. The function is unknown. [Hypothetical proteins, Conserved])	Pse12 (WP_064704618.1, 97.753%id, scov=100%, e=0.0)
Immunity against Antibacterial Toxin	VR_9b+12	J35	GCF_041358995.1	NZ_JBGJKU010000001	https://www.ncbi.nlm.nih.gov/nuccore/NZ_JBGJKU010000001?report=graph&from=1860447&to=1869882	1860684	1869805	9122	46/58	59	1868269	1868715	+	CDS	ACBP84_RS08835		WP_010259042.1	DUF943 family protein	False	https://www.ncbi.nlm.nih.gov/nuccore/NZ_JBGJKU010000001.1?from=1867969&to=1869015&report=graph	NCBI CDD: 3-146: pfam06092 (PSSM 428762, DUF943, Enterobacterial putative membrane protein (DUF943). This family consists of several hypothetical putative membrane proteins from Escherichia coli, Yersinia pestis and Salmonella typhi.)		Psi12 (WP_031592126.1, 98.649%id, scov=100%, e=1.27e-110)
Other	VR_9b+12	J35	GCF_041358995.1	NZ_JBGJKU010000001	https://www.ncbi.nlm.nih.gov/nuccore/NZ_JBGJKU010000001?report=graph&from=1860447&to=1869882	1860684	1869805	9122	46/58	59	1868918	1869190	-	CDS	ACBP84_RS08840		WP_158131933.1	hypothetical protein	False	https://www.ncbi.nlm.nih.gov/nuccore/NZ_JBGJKU010000001.1?from=1868618&to=1869490&report=graph
Pseudogene	VR_9b+12	J35	GCF_041358995.1	NZ_JBGJKU010000001	https://www.ncbi.nlm.nih.gov/nuccore/NZ_JBGJKU010000001?report=graph&from=1860447&to=1869882	1860684	1869805	9122	46/58	59	1869489	1869641	-	CDS	ACBP84_RS08850			Arm DNA-binding domain-containing protein	True	https://www.ncbi.nlm.nih.gov/nuccore/NZ_JBGJKU010000001.1?from=1869189&to=1869941&report=graph
Other	VR_9b+12	JM1	GCF_002222515.1	NZ_KZ268671	https://www.ncbi.nlm.nih.gov/nuccore/NZ_KZ268671?report=graph&from=621517&to=630966	621754	630889	9136	46/58	59	622100	622903	-	CDS	CBI57_RS08710		WP_010671253.1	carboxymuconolactone decarboxylase family protein	False	https://www.ncbi.nlm.nih.gov/nuccore/NZ_KZ268671.1?from=621800&to=623203&report=graph	NCBI CDD: 164-265: COG0599 (PSSM 440364, YurZ, Uncharacterized conserved protein YurZ, alkylhydroperoxidase/carboxymuconolactone decarboxylase family [General function prediction only].); 37-136: COG0599 (PSSM 440364, YurZ, Uncharacterized conserved protein YurZ, alkylhydroperoxidase/carboxymuconolactone decarboxylase family [General function prediction only].)
Other	VR_9b+12	JM1	GCF_002222515.1	NZ_KZ268671	https://www.ncbi.nlm.nih.gov/nuccore/NZ_KZ268671?report=graph&from=621517&to=630966	621754	630889	9136	46/58	59	622929	623651	-	CDS	CBI57_RS08715		WP_022626072.1	putative quinol monooxygenase	False	https://www.ncbi.nlm.nih.gov/nuccore/NZ_KZ268671.1?from=622629&to=623951&report=graph	NCBI CDD: 138-222: COG1359 (PSSM 440970, YgiN, Quinol monooxygenase YgiN [Energy production and conversion].); 34-110: COG1359 (PSSM 440970, YgiN, Quinol monooxygenase YgiN [Energy production and conversion].)
Other	VR_9b+12	JM1	GCF_002222515.1	NZ_KZ268671	https://www.ncbi.nlm.nih.gov/nuccore/NZ_KZ268671?report=graph&from=621517&to=630966	621754	630889	9136	46/58	59	623732	624295	-	CDS	CBI57_RS08720		WP_089414497.1	NAD(P)H-dependent oxidoreductase	False	https://www.ncbi.nlm.nih.gov/nuccore/NZ_KZ268671.1?from=623432&to=624595&report=graph	NCBI CDD: 3-180: COG2249 (PSSM 441850, MdaB, Putative NADPH-quinone reductase (modulator of drug activity B) [General function prediction only].)
Other	VR_9b+12	JM1	GCF_002222515.1	NZ_KZ268671	https://www.ncbi.nlm.nih.gov/nuccore/NZ_KZ268671?report=graph&from=621517&to=630966	621754	630889	9136	46/58	59	624509	624832	-	CDS	CBI57_RS08725		WP_089414498.1	superoxide dismutase	False	https://www.ncbi.nlm.nih.gov/nuccore/NZ_KZ268671.1?from=624209&to=625132&report=graph
Other	VR_9b+12	JM1	GCF_002222515.1	NZ_KZ268671	https://www.ncbi.nlm.nih.gov/nuccore/NZ_KZ268671?report=graph&from=621517&to=630966	621754	630889	9136	46/58	59	624974	625873	+	CDS	CBI57_RS08730		WP_010259037.1	LysR family transcriptional regulator	False	https://www.ncbi.nlm.nih.gov/nuccore/NZ_KZ268671.1?from=624674&to=626173&report=graph	NCBI CDD: 92-293: cl21456 (PSSM 473866, Periplasmic_Binding_Protein_Type_2, Type 2 periplasmic binding fold superfamily. This domain is often found in association with the helix-turn-helix domain HTH_41 (pfam14502). It includes YhfZ proteins from Escherichia coli and Shigella flexneri.); 7-65: pfam00126 (PSSM 459683, HTH_1, Bacterial regulatory helix-turn-helix protein, lysR family.)
Toxin-Antitoxin System	VR_9b+12	JM1	GCF_002222515.1	NZ_KZ268671	https://www.ncbi.nlm.nih.gov/nuccore/NZ_KZ268671?report=graph&from=621517&to=630966	621754	630889	9136	46/58	59	626176	626502	+	CDS	CBI57_RS08735		WP_022626076.1	SymE family type I addiction module toxin	False	https://www.ncbi.nlm.nih.gov/nuccore/NZ_KZ268671.1?from=625876&to=626802&report=graph	NCBI CDD: 1-108: cl07446 (PSSM 385023, SymE_toxin, Toxin SymE, type I toxin-antitoxin system. endoribonuclease SymE; Provisional)
Immunity against Antibacterial Toxin	VR_9b+12	JM1	GCF_002222515.1	NZ_KZ268671	https://www.ncbi.nlm.nih.gov/nuccore/NZ_KZ268671?report=graph&from=621517&to=630966	621754	630889	9136	46/58	59	626820	627143	-	CDS	CBI57_RS08740		WP_089414499.1	hypothetical protein	False	https://www.ncbi.nlm.nih.gov/nuccore/NZ_KZ268671.1?from=626520&to=627443&report=graph			Psi9b1 (WP_081273831.1, 84.906%id, scov=99%, e=2.79e-66)
Other	VR_9b+12	JM1	GCF_002222515.1	NZ_KZ268671	https://www.ncbi.nlm.nih.gov/nuccore/NZ_KZ268671?report=graph&from=621517&to=630966	621754	630889	9136	46/58	59	627642	627869	+	CDS	CBI57_RS08745		WP_089414547.1	putative hemolysin	False	https://www.ncbi.nlm.nih.gov/nuccore/NZ_KZ268671.1?from=627342&to=628169&report=graph	NCBI CDD: 1-74: COG3042 (PSSM 442276, Hlx, Putative hemolysin [General function prediction only].)
Other	VR_9b+12	JM1	GCF_002222515.1	NZ_KZ268671	https://www.ncbi.nlm.nih.gov/nuccore/NZ_KZ268671?report=graph&from=621517&to=630966	621754	630889	9136	46/58	59	627999	628211	+	CDS	CBI57_RS08750		WP_064689934.1	hypothetical protein	False	https://www.ncbi.nlm.nih.gov/nuccore/NZ_KZ268671.1?from=627699&to=628511&report=graph
Pseudogene	VR_9b+12	JM1	GCF_002222515.1	NZ_KZ268671	https://www.ncbi.nlm.nih.gov/nuccore/NZ_KZ268671?report=graph&from=621517&to=630966	621754	630889	9136	46/58	59	628186	628335	+	CDS	CBI57_RS23570			LexA family protein	True	https://www.ncbi.nlm.nih.gov/nuccore/NZ_KZ268671.1?from=627886&to=628635&report=graph
T6SS Effector	VR_9b+12	JM1	GCF_002222515.1	NZ_KZ268671	https://www.ncbi.nlm.nih.gov/nuccore/NZ_KZ268671?report=graph&from=621517&to=630966	621754	630889	9136	46/58	59	628535	629338	+	CDS	CBI57_RS08760		WP_089414500.1	DUF3289 family protein	False	https://www.ncbi.nlm.nih.gov/nuccore/NZ_KZ268671.1?from=628235&to=629638&report=graph	NCBI CDD: 8-263: cl11840 (PSSM 448348, DUF3289, Protein of unknown function (DUF3289). Members of this protein family have been found in several species of gammaproteobacteria, including Yersinia pestis and Y. pseudotuberculosis, Xylella fastidiosa, and Escherichia coli UTI89. As many as five members can be found in a single genome. The function is unknown. [Hypothetical proteins, Conserved])	Pse12 (WP_064704618.1, 98.127%id, scov=100%, e=0.0)
Immunity against Antibacterial Toxin	VR_9b+12	JM1	GCF_002222515.1	NZ_KZ268671	https://www.ncbi.nlm.nih.gov/nuccore/NZ_KZ268671?report=graph&from=621517&to=630966	621754	630889	9136	46/58	59	629331	629777	+	CDS	CBI57_RS08765		WP_089414501.1	DUF943 family protein	False	https://www.ncbi.nlm.nih.gov/nuccore/NZ_KZ268671.1?from=629031&to=630077&report=graph	NCBI CDD: 3-146: pfam06092 (PSSM 428762, DUF943, Enterobacterial putative membrane protein (DUF943). This family consists of several hypothetical putative membrane proteins from Escherichia coli, Yersinia pestis and Salmonella typhi.)		Psi12 (WP_031592126.1, 98.649%id, scov=100%, e=8.86e-111)
Other	VR_9b+12	JM1	GCF_002222515.1	NZ_KZ268671	https://www.ncbi.nlm.nih.gov/nuccore/NZ_KZ268671?report=graph&from=621517&to=630966	621754	630889	9136	46/58	59	630026	630253	-	CDS	CBI57_RS08770		WP_089414502.1	hypothetical protein	False	https://www.ncbi.nlm.nih.gov/nuccore/NZ_KZ268671.1?from=629726&to=630553&report=graph
Pseudogene	VR_9b+12	JM1	GCF_002222515.1	NZ_KZ268671	https://www.ncbi.nlm.nih.gov/nuccore/NZ_KZ268671?report=graph&from=621517&to=630966	621754	630889	9136	46/58	59	630573	630725	-	CDS	CBI57_RS08780			Arm DNA-binding domain-containing protein	True	https://www.ncbi.nlm.nih.gov/nuccore/NZ_KZ268671.1?from=630273&to=631025&report=graph
Other	VR_9b+12	L15	GCF_003860325.1	NZ_CP034148	https://www.ncbi.nlm.nih.gov/nuccore/NZ_CP034148?report=graph&from=1051768&to=1061204	1051845	1060967	9123	46/58	59	1059817	1060620	+	CDS	CBF16_RS04970		WP_124889767.1	carboxymuconolactone decarboxylase family protein	False	https://www.ncbi.nlm.nih.gov/nuccore/NZ_CP034148.1?from=1059517&to=1060920&report=graph	NCBI CDD: 164-265: COG0599 (PSSM 440364, YurZ, Uncharacterized conserved protein YurZ, alkylhydroperoxidase/carboxymuconolactone decarboxylase family [General function prediction only].); 37-136: COG0599 (PSSM 440364, YurZ, Uncharacterized conserved protein YurZ, alkylhydroperoxidase/carboxymuconolactone decarboxylase family [General function prediction only].)
Other	VR_9b+12	L15	GCF_003860325.1	NZ_CP034148	https://www.ncbi.nlm.nih.gov/nuccore/NZ_CP034148?report=graph&from=1051768&to=1061204	1051845	1060967	9123	46/58	59	1059069	1059791	+	CDS	CBF16_RS04965		WP_124889766.1	putative quinol monooxygenase	False	https://www.ncbi.nlm.nih.gov/nuccore/NZ_CP034148.1?from=1058769&to=1060091&report=graph	NCBI CDD: 138-222: COG1359 (PSSM 440970, YgiN, Quinol monooxygenase YgiN [Energy production and conversion].); 34-110: COG1359 (PSSM 440970, YgiN, Quinol monooxygenase YgiN [Energy production and conversion].)
Other	VR_9b+12	L15	GCF_003860325.1	NZ_CP034148	https://www.ncbi.nlm.nih.gov/nuccore/NZ_CP034148?report=graph&from=1051768&to=1061204	1051845	1060967	9123	46/58	59	1058425	1058988	+	CDS	CBF16_RS04960		WP_052272109.1	NAD(P)H-dependent oxidoreductase	False	https://www.ncbi.nlm.nih.gov/nuccore/NZ_CP034148.1?from=1058125&to=1059288&report=graph	NCBI CDD: 3-180: COG2249 (PSSM 441850, MdaB, Putative NADPH-quinone reductase (modulator of drug activity B) [General function prediction only].)
Pseudogene	VR_9b+12	L15	GCF_003860325.1	NZ_CP034148	https://www.ncbi.nlm.nih.gov/nuccore/NZ_CP034148?report=graph&from=1051768&to=1061204	1051845	1060967	9123	46/58	59	1057881	1058204	+	CDS	CBF16_RS04955			YciI family protein	True	https://www.ncbi.nlm.nih.gov/nuccore/NZ_CP034148.1?from=1057581&to=1058504&report=graph
Other	VR_9b+12	L15	GCF_003860325.1	NZ_CP034148	https://www.ncbi.nlm.nih.gov/nuccore/NZ_CP034148?report=graph&from=1051768&to=1061204	1051845	1060967	9123	46/58	59	1056840	1057739	-	CDS	CBF16_RS04950		WP_124889765.1	LysR family transcriptional regulator	False	https://www.ncbi.nlm.nih.gov/nuccore/NZ_CP034148.1?from=1056540&to=1058039&report=graph	NCBI CDD: 92-293: cl21456 (PSSM 473866, Periplasmic_Binding_Protein_Type_2, Type 2 periplasmic binding fold superfamily. This domain is often found in association with the helix-turn-helix domain HTH_41 (pfam14502). It includes YhfZ proteins from Escherichia coli and Shigella flexneri.); 7-65: pfam00126 (PSSM 459683, HTH_1, Bacterial regulatory helix-turn-helix protein, lysR family.)
Toxin-Antitoxin System	VR_9b+12	L15	GCF_003860325.1	NZ_CP034148	https://www.ncbi.nlm.nih.gov/nuccore/NZ_CP034148?report=graph&from=1051768&to=1061204	1051845	1060967	9123	46/58	59	1056211	1056537	-	CDS	CBF16_RS04945		WP_022626076.1	SymE family type I addiction module toxin	False	https://www.ncbi.nlm.nih.gov/nuccore/NZ_CP034148.1?from=1055911&to=1056837&report=graph	NCBI CDD: 1-108: cl07446 (PSSM 385023, SymE_toxin, Toxin SymE, type I toxin-antitoxin system. endoribonuclease SymE; Provisional)
Immunity against Antibacterial Toxin	VR_9b+12	L15	GCF_003860325.1	NZ_CP034148	https://www.ncbi.nlm.nih.gov/nuccore/NZ_CP034148?report=graph&from=1051768&to=1061204	1051845	1060967	9123	46/58	59	1055570	1055893	+	CDS	CBF16_RS04940		WP_124889764.1	hypothetical protein	False	https://www.ncbi.nlm.nih.gov/nuccore/NZ_CP034148.1?from=1055270&to=1056193&report=graph			Psi9b1 (WP_081273831.1, 85.849%id, scov=99%, e=5.74e-67)
Other	VR_9b+12	L15	GCF_003860325.1	NZ_CP034148	https://www.ncbi.nlm.nih.gov/nuccore/NZ_CP034148?report=graph&from=1051768&to=1061204	1051845	1060967	9123	46/58	59	1054844	1055071	-	CDS	CBF16_RS04935		WP_089414547.1	putative hemolysin	False	https://www.ncbi.nlm.nih.gov/nuccore/NZ_CP034148.1?from=1054544&to=1055371&report=graph	NCBI CDD: 1-74: COG3042 (PSSM 442276, Hlx, Putative hemolysin [General function prediction only].)
Pseudogene	VR_9b+12	L15	GCF_003860325.1	NZ_CP034148	https://www.ncbi.nlm.nih.gov/nuccore/NZ_CP034148?report=graph&from=1051768&to=1061204	1051845	1060967	9123	46/58	59	1054379	1054528	-	CDS	CBF16_RS23425			LexA family protein	True	https://www.ncbi.nlm.nih.gov/nuccore/NZ_CP034148.1?from=1054079&to=1054828&report=graph
T6SS Effector	VR_9b+12	L15	GCF_003860325.1	NZ_CP034148	https://www.ncbi.nlm.nih.gov/nuccore/NZ_CP034148?report=graph&from=1051768&to=1061204	1051845	1060967	9123	46/58	59	1053376	1054179	-	CDS	CBF16_RS04920		WP_022626080.1	DUF3289 family protein	False	https://www.ncbi.nlm.nih.gov/nuccore/NZ_CP034148.1?from=1053076&to=1054479&report=graph	NCBI CDD: 8-263: cl11840 (PSSM 448348, DUF3289, Protein of unknown function (DUF3289). Members of this protein family have been found in several species of gammaproteobacteria, including Yersinia pestis and Y. pseudotuberculosis, Xylella fastidiosa, and Escherichia coli UTI89. As many as five members can be found in a single genome. The function is unknown. [Hypothetical proteins, Conserved])	Pse12 (WP_064704618.1, 98.127%id, scov=100%, e=0.0)
Immunity against Antibacterial Toxin	VR_9b+12	L15	GCF_003860325.1	NZ_CP034148	https://www.ncbi.nlm.nih.gov/nuccore/NZ_CP034148?report=graph&from=1051768&to=1061204	1051845	1060967	9123	46/58	59	1052937	1053383	-	CDS	CBF16_RS04915		WP_124889763.1	DUF943 family protein	False	https://www.ncbi.nlm.nih.gov/nuccore/NZ_CP034148.1?from=1052637&to=1053683&report=graph	NCBI CDD: 3-146: pfam06092 (PSSM 428762, DUF943, Enterobacterial putative membrane protein (DUF943). This family consists of several hypothetical putative membrane proteins from Escherichia coli, Yersinia pestis and Salmonella typhi.)		Psi12 (WP_031592126.1, 98.649%id, scov=100%, e=1.44e-110)
Pseudogene	VR_9b+12	L15	GCF_003860325.1	NZ_CP034148	https://www.ncbi.nlm.nih.gov/nuccore/NZ_CP034148?report=graph&from=1051768&to=1061204	1051845	1060967	9123	46/58	59	1052009	1052164	+	CDS	CBF16_RS04905			Arm DNA-binding domain-containing protein	True	https://www.ncbi.nlm.nih.gov/nuccore/NZ_CP034148.1?from=1051709&to=1052464&report=graph
Other	VR_9b+12	MR10	GCF_014138245.1	NZ_JACGXK010000002	https://www.ncbi.nlm.nih.gov/nuccore/NZ_JACGXK010000002?report=graph&from=215026&to=224457	215103	224220	9118	46/58	59	223071	223874	+	CDS	FHW11_RS05075		WP_182504478.1	carboxymuconolactone decarboxylase family protein	False	https://www.ncbi.nlm.nih.gov/nuccore/NZ_JACGXK010000002.1?from=222771&to=224174&report=graph	NCBI CDD: 164-265: COG0599 (PSSM 440364, YurZ, Uncharacterized conserved protein YurZ, alkylhydroperoxidase/carboxymuconolactone decarboxylase family [General function prediction only].); 37-136: COG0599 (PSSM 440364, YurZ, Uncharacterized conserved protein YurZ, alkylhydroperoxidase/carboxymuconolactone decarboxylase family [General function prediction only].)
Other	VR_9b+12	MR10	GCF_014138245.1	NZ_JACGXK010000002	https://www.ncbi.nlm.nih.gov/nuccore/NZ_JACGXK010000002?report=graph&from=215026&to=224457	215103	224220	9118	46/58	59	222323	223045	+	CDS	FHW11_RS05070		WP_033756842.1	putative quinol monooxygenase	False	https://www.ncbi.nlm.nih.gov/nuccore/NZ_JACGXK010000002.1?from=222023&to=223345&report=graph	NCBI CDD: 138-222: COG1359 (PSSM 440970, YgiN, Quinol monooxygenase YgiN [Energy production and conversion].); 34-110: COG1359 (PSSM 440970, YgiN, Quinol monooxygenase YgiN [Energy production and conversion].)
Other	VR_9b+12	MR10	GCF_014138245.1	NZ_JACGXK010000002	https://www.ncbi.nlm.nih.gov/nuccore/NZ_JACGXK010000002?report=graph&from=215026&to=224457	215103	224220	9118	46/58	59	221679	222242	+	CDS	FHW11_RS05065		WP_182504477.1	NAD(P)H-dependent oxidoreductase	False	https://www.ncbi.nlm.nih.gov/nuccore/NZ_JACGXK010000002.1?from=221379&to=222542&report=graph	NCBI CDD: 3-180: COG2249 (PSSM 441850, MdaB, Putative NADPH-quinone reductase (modulator of drug activity B) [General function prediction only].)
Other	VR_9b+12	MR10	GCF_014138245.1	NZ_JACGXK010000002	https://www.ncbi.nlm.nih.gov/nuccore/NZ_JACGXK010000002?report=graph&from=215026&to=224457	215103	224220	9118	46/58	59	221137	221460	+	CDS	FHW11_RS05060		WP_022626074.1	hypothetical protein	False	https://www.ncbi.nlm.nih.gov/nuccore/NZ_JACGXK010000002.1?from=220837&to=221760&report=graph
Other	VR_9b+12	MR10	GCF_014138245.1	NZ_JACGXK010000002	https://www.ncbi.nlm.nih.gov/nuccore/NZ_JACGXK010000002?report=graph&from=215026&to=224457	215103	224220	9118	46/58	59	220096	220995	-	CDS	FHW11_RS05055		WP_010671249.1	LysR family transcriptional regulator	False	https://www.ncbi.nlm.nih.gov/nuccore/NZ_JACGXK010000002.1?from=219796&to=221295&report=graph	NCBI CDD: 92-293: cl21456 (PSSM 473866, Periplasmic_Binding_Protein_Type_2, Type 2 periplasmic binding fold superfamily. This domain is often found in association with the helix-turn-helix domain HTH_41 (pfam14502). It includes YhfZ proteins from Escherichia coli and Shigella flexneri.); 7-65: pfam00126 (PSSM 459683, HTH_1, Bacterial regulatory helix-turn-helix protein, lysR family.)
Toxin-Antitoxin System	VR_9b+12	MR10	GCF_014138245.1	NZ_JACGXK010000002	https://www.ncbi.nlm.nih.gov/nuccore/NZ_JACGXK010000002?report=graph&from=215026&to=224457	215103	224220	9118	46/58	59	219468	219794	-	CDS	FHW11_RS05050		WP_022626076.1	SymE family type I addiction module toxin	False	https://www.ncbi.nlm.nih.gov/nuccore/NZ_JACGXK010000002.1?from=219168&to=220094&report=graph	NCBI CDD: 1-108: cl07446 (PSSM 385023, SymE_toxin, Toxin SymE, type I toxin-antitoxin system. endoribonuclease SymE; Provisional)
Immunity against Antibacterial Toxin	VR_9b+12	MR10	GCF_014138245.1	NZ_JACGXK010000002	https://www.ncbi.nlm.nih.gov/nuccore/NZ_JACGXK010000002?report=graph&from=215026&to=224457	215103	224220	9118	46/58	59	218827	219150	+	CDS	FHW11_RS05045		WP_182504476.1	hypothetical protein	False	https://www.ncbi.nlm.nih.gov/nuccore/NZ_JACGXK010000002.1?from=218527&to=219450&report=graph			Psi9b1 (WP_081273831.1, 84.906%id, scov=99%, e=7.41e-66)
Other	VR_9b+12	MR10	GCF_014138245.1	NZ_JACGXK010000002	https://www.ncbi.nlm.nih.gov/nuccore/NZ_JACGXK010000002?report=graph&from=215026&to=224457	215103	224220	9118	46/58	59	218101	218328	-	CDS	FHW11_RS05040		WP_089414547.1	putative hemolysin	False	https://www.ncbi.nlm.nih.gov/nuccore/NZ_JACGXK010000002.1?from=217801&to=218628&report=graph	NCBI CDD: 1-74: COG3042 (PSSM 442276, Hlx, Putative hemolysin [General function prediction only].)
Other	VR_9b+12	MR10	GCF_014138245.1	NZ_JACGXK010000002	https://www.ncbi.nlm.nih.gov/nuccore/NZ_JACGXK010000002?report=graph&from=215026&to=224457	215103	224220	9118	46/58	59	217759	217971	-	CDS	FHW11_RS05035		WP_182504475.1	hypothetical protein	False	https://www.ncbi.nlm.nih.gov/nuccore/NZ_JACGXK010000002.1?from=217459&to=218271&report=graph
Pseudogene	VR_9b+12	MR10	GCF_014138245.1	NZ_JACGXK010000002	https://www.ncbi.nlm.nih.gov/nuccore/NZ_JACGXK010000002?report=graph&from=215026&to=224457	215103	224220	9118	46/58	59	217635	217790	-	CDS	FHW11_RS23640			LexA family protein	True	https://www.ncbi.nlm.nih.gov/nuccore/NZ_JACGXK010000002.1?from=217335&to=218090&report=graph
T6SS Effector	VR_9b+12	MR10	GCF_014138245.1	NZ_JACGXK010000002	https://www.ncbi.nlm.nih.gov/nuccore/NZ_JACGXK010000002?report=graph&from=215026&to=224457	215103	224220	9118	46/58	59	216632	217435	-	CDS	FHW11_RS05030		WP_182504474.1	DUF3289 family protein	False	https://www.ncbi.nlm.nih.gov/nuccore/NZ_JACGXK010000002.1?from=216332&to=217735&report=graph	NCBI CDD: 8-263: cl11840 (PSSM 448348, DUF3289, Protein of unknown function (DUF3289). Members of this protein family have been found in several species of gammaproteobacteria, including Yersinia pestis and Y. pseudotuberculosis, Xylella fastidiosa, and Escherichia coli UTI89. As many as five members can be found in a single genome. The function is unknown. [Hypothetical proteins, Conserved])	Pse12 (WP_064704618.1, 97.753%id, scov=100%, e=0.0)
Immunity against Antibacterial Toxin	VR_9b+12	MR10	GCF_014138245.1	NZ_JACGXK010000002	https://www.ncbi.nlm.nih.gov/nuccore/NZ_JACGXK010000002?report=graph&from=215026&to=224457	215103	224220	9118	46/58	59	216193	216639	-	CDS	FHW11_RS05025		WP_182504473.1	DUF943 family protein	False	https://www.ncbi.nlm.nih.gov/nuccore/NZ_JACGXK010000002.1?from=215893&to=216939&report=graph	NCBI CDD: 3-146: pfam06092 (PSSM 428762, DUF943, Enterobacterial putative membrane protein (DUF943). This family consists of several hypothetical putative membrane proteins from Escherichia coli, Yersinia pestis and Salmonella typhi.)		Psi12 (WP_031592126.1, 97.973%id, scov=100%, e=8.38e-111)
Other	VR_9b+12	MR10	GCF_014138245.1	NZ_JACGXK010000002	https://www.ncbi.nlm.nih.gov/nuccore/NZ_JACGXK010000002?report=graph&from=215026&to=224457	215103	224220	9118	46/58	59	215717	215839	+	CDS	FHW11_RS23420		WP_259393618.1	hypothetical protein	False	https://www.ncbi.nlm.nih.gov/nuccore/NZ_JACGXK010000002.1?from=215417&to=216139&report=graph
Pseudogene	VR_9b+12	MR10	GCF_014138245.1	NZ_JACGXK010000002	https://www.ncbi.nlm.nih.gov/nuccore/NZ_JACGXK010000002?report=graph&from=215026&to=224457	215103	224220	9118	46/58	59	215266	215418	+	CDS	FHW11_RS05020			Arm DNA-binding domain-containing protein	True	https://www.ncbi.nlm.nih.gov/nuccore/NZ_JACGXK010000002.1?from=214966&to=215718&report=graph
Other	VR_9b+12	MR11	GCF_050433045.1	NZ_JBNPYA010000002	https://www.ncbi.nlm.nih.gov/nuccore/NZ_JBNPYA010000002?report=graph&from=576982&to=586413	577219	586336	9118	46/58	59	577565	578368	-	CDS	FHW10_RS09485		WP_182504478.1	carboxymuconolactone decarboxylase family protein	False	https://www.ncbi.nlm.nih.gov/nuccore/NZ_JBNPYA010000002.1?from=577265&to=578668&report=graph	NCBI CDD: 164-265: COG0599 (PSSM 440364, YurZ, Uncharacterized conserved protein YurZ, alkylhydroperoxidase/carboxymuconolactone decarboxylase family [General function prediction only].); 37-136: COG0599 (PSSM 440364, YurZ, Uncharacterized conserved protein YurZ, alkylhydroperoxidase/carboxymuconolactone decarboxylase family [General function prediction only].)
Other	VR_9b+12	MR11	GCF_050433045.1	NZ_JBNPYA010000002	https://www.ncbi.nlm.nih.gov/nuccore/NZ_JBNPYA010000002?report=graph&from=576982&to=586413	577219	586336	9118	46/58	59	578394	579116	-	CDS	FHW10_RS09490		WP_033756842.1	putative quinol monooxygenase	False	https://www.ncbi.nlm.nih.gov/nuccore/NZ_JBNPYA010000002.1?from=578094&to=579416&report=graph	NCBI CDD: 138-222: COG1359 (PSSM 440970, YgiN, Quinol monooxygenase YgiN [Energy production and conversion].); 34-110: COG1359 (PSSM 440970, YgiN, Quinol monooxygenase YgiN [Energy production and conversion].)
Other	VR_9b+12	MR11	GCF_050433045.1	NZ_JBNPYA010000002	https://www.ncbi.nlm.nih.gov/nuccore/NZ_JBNPYA010000002?report=graph&from=576982&to=586413	577219	586336	9118	46/58	59	579197	579760	-	CDS	FHW10_RS09495		WP_182504477.1	NAD(P)H-dependent oxidoreductase	False	https://www.ncbi.nlm.nih.gov/nuccore/NZ_JBNPYA010000002.1?from=578897&to=580060&report=graph	NCBI CDD: 3-180: COG2249 (PSSM 441850, MdaB, Putative NADPH-quinone reductase (modulator of drug activity B) [General function prediction only].)
Other	VR_9b+12	MR11	GCF_050433045.1	NZ_JBNPYA010000002	https://www.ncbi.nlm.nih.gov/nuccore/NZ_JBNPYA010000002?report=graph&from=576982&to=586413	577219	586336	9118	46/58	59	579979	580302	-	CDS	FHW10_RS09500		WP_022626074.1	YciI family protein	False	https://www.ncbi.nlm.nih.gov/nuccore/NZ_JBNPYA010000002.1?from=579679&to=580602&report=graph
Other	VR_9b+12	MR11	GCF_050433045.1	NZ_JBNPYA010000002	https://www.ncbi.nlm.nih.gov/nuccore/NZ_JBNPYA010000002?report=graph&from=576982&to=586413	577219	586336	9118	46/58	59	580444	581343	+	CDS	FHW10_RS09505		WP_010671249.1	LysR family transcriptional regulator	False	https://www.ncbi.nlm.nih.gov/nuccore/NZ_JBNPYA010000002.1?from=580144&to=581643&report=graph	NCBI CDD: 92-293: cl21456 (PSSM 473866, Periplasmic_Binding_Protein_Type_2, Type 2 periplasmic binding fold superfamily. This domain is often found in association with the helix-turn-helix domain HTH_41 (pfam14502). It includes YhfZ proteins from Escherichia coli and Shigella flexneri.); 7-65: pfam00126 (PSSM 459683, HTH_1, Bacterial regulatory helix-turn-helix protein, lysR family.)
Toxin-Antitoxin System	VR_9b+12	MR11	GCF_050433045.1	NZ_JBNPYA010000002	https://www.ncbi.nlm.nih.gov/nuccore/NZ_JBNPYA010000002?report=graph&from=576982&to=586413	577219	586336	9118	46/58	59	581645	581971	+	CDS	FHW10_RS09510		WP_022626076.1	SymE family type I addiction module toxin	False	https://www.ncbi.nlm.nih.gov/nuccore/NZ_JBNPYA010000002.1?from=581345&to=582271&report=graph	NCBI CDD: 1-108: cl07446 (PSSM 385023, SymE_toxin, Toxin SymE, type I toxin-antitoxin system. endoribonuclease SymE; Provisional)
Immunity against Antibacterial Toxin	VR_9b+12	MR11	GCF_050433045.1	NZ_JBNPYA010000002	https://www.ncbi.nlm.nih.gov/nuccore/NZ_JBNPYA010000002?report=graph&from=576982&to=586413	577219	586336	9118	46/58	59	582289	582612	-	CDS	FHW10_RS09515		WP_182504476.1	hypothetical protein	False	https://www.ncbi.nlm.nih.gov/nuccore/NZ_JBNPYA010000002.1?from=581989&to=582912&report=graph			Psi9b1 (WP_081273831.1, 84.906%id, scov=99%, e=7.41e-66)
Other	VR_9b+12	MR11	GCF_050433045.1	NZ_JBNPYA010000002	https://www.ncbi.nlm.nih.gov/nuccore/NZ_JBNPYA010000002?report=graph&from=576982&to=586413	577219	586336	9118	46/58	59	583111	583338	+	CDS	FHW10_RS09520		WP_089414547.1	putative hemolysin	False	https://www.ncbi.nlm.nih.gov/nuccore/NZ_JBNPYA010000002.1?from=582811&to=583638&report=graph	NCBI CDD: 1-74: COG3042 (PSSM 442276, Hlx, Putative hemolysin [General function prediction only].)
Other	VR_9b+12	MR11	GCF_050433045.1	NZ_JBNPYA010000002	https://www.ncbi.nlm.nih.gov/nuccore/NZ_JBNPYA010000002?report=graph&from=576982&to=586413	577219	586336	9118	46/58	59	583468	583680	+	CDS	FHW10_RS09525		WP_182504475.1	hypothetical protein	False	https://www.ncbi.nlm.nih.gov/nuccore/NZ_JBNPYA010000002.1?from=583168&to=583980&report=graph
Pseudogene	VR_9b+12	MR11	GCF_050433045.1	NZ_JBNPYA010000002	https://www.ncbi.nlm.nih.gov/nuccore/NZ_JBNPYA010000002?report=graph&from=576982&to=586413	577219	586336	9118	46/58	59	583649	583804	+	CDS	FHW10_RS09530			LexA family protein	True	https://www.ncbi.nlm.nih.gov/nuccore/NZ_JBNPYA010000002.1?from=583349&to=584104&report=graph
T6SS Effector	VR_9b+12	MR11	GCF_050433045.1	NZ_JBNPYA010000002	https://www.ncbi.nlm.nih.gov/nuccore/NZ_JBNPYA010000002?report=graph&from=576982&to=586413	577219	586336	9118	46/58	59	584004	584807	+	CDS	FHW10_RS09535		WP_182504474.1	DUF3289 family protein	False	https://www.ncbi.nlm.nih.gov/nuccore/NZ_JBNPYA010000002.1?from=583704&to=585107&report=graph	NCBI CDD: 8-263: cl11840 (PSSM 448348, DUF3289, Protein of unknown function (DUF3289). Members of this protein family have been found in several species of gammaproteobacteria, including Yersinia pestis and Y. pseudotuberculosis, Xylella fastidiosa, and Escherichia coli UTI89. As many as five members can be found in a single genome. The function is unknown. [Hypothetical proteins, Conserved])	Pse12 (WP_064704618.1, 97.753%id, scov=100%, e=0.0)
Immunity against Antibacterial Toxin	VR_9b+12	MR11	GCF_050433045.1	NZ_JBNPYA010000002	https://www.ncbi.nlm.nih.gov/nuccore/NZ_JBNPYA010000002?report=graph&from=576982&to=586413	577219	586336	9118	46/58	59	584800	585246	+	CDS	FHW10_RS09540		WP_182504473.1	DUF943 family protein	False	https://www.ncbi.nlm.nih.gov/nuccore/NZ_JBNPYA010000002.1?from=584500&to=585546&report=graph	NCBI CDD: 3-146: pfam06092 (PSSM 428762, DUF943, Enterobacterial putative membrane protein (DUF943). This family consists of several hypothetical putative membrane proteins from Escherichia coli, Yersinia pestis and Salmonella typhi.)		Psi12 (WP_031592126.1, 97.973%id, scov=100%, e=8.38e-111)
Other	VR_9b+12	MR11	GCF_050433045.1	NZ_JBNPYA010000002	https://www.ncbi.nlm.nih.gov/nuccore/NZ_JBNPYA010000002?report=graph&from=576982&to=586413	577219	586336	9118	46/58	59	585600	585722	-	CDS	FHW10_RS09545		WP_259393618.1	hypothetical protein	False	https://www.ncbi.nlm.nih.gov/nuccore/NZ_JBNPYA010000002.1?from=585300&to=586022&report=graph
Pseudogene	VR_9b+12	MR11	GCF_050433045.1	NZ_JBNPYA010000002	https://www.ncbi.nlm.nih.gov/nuccore/NZ_JBNPYA010000002?report=graph&from=576982&to=586413	577219	586336	9118	46/58	59	586021	586173	-	CDS	FHW10_RS09550			Arm DNA-binding domain-containing protein	True	https://www.ncbi.nlm.nih.gov/nuccore/NZ_JBNPYA010000002.1?from=585721&to=586473&report=graph
Other	VR_9b+12	MR19	GCF_014138205.1	NZ_JACGXJ010000002	https://www.ncbi.nlm.nih.gov/nuccore/NZ_JACGXJ010000002?report=graph&from=576983&to=586414	577220	586337	9118	46/58	59	577566	578369	-	CDS	FHW09_RS06730		WP_182504478.1	carboxymuconolactone decarboxylase family protein	False	https://www.ncbi.nlm.nih.gov/nuccore/NZ_JACGXJ010000002.1?from=577266&to=578669&report=graph	NCBI CDD: 164-265: COG0599 (PSSM 440364, YurZ, Uncharacterized conserved protein YurZ, alkylhydroperoxidase/carboxymuconolactone decarboxylase family [General function prediction only].); 37-136: COG0599 (PSSM 440364, YurZ, Uncharacterized conserved protein YurZ, alkylhydroperoxidase/carboxymuconolactone decarboxylase family [General function prediction only].)
Other	VR_9b+12	MR19	GCF_014138205.1	NZ_JACGXJ010000002	https://www.ncbi.nlm.nih.gov/nuccore/NZ_JACGXJ010000002?report=graph&from=576983&to=586414	577220	586337	9118	46/58	59	578395	579117	-	CDS	FHW09_RS06735		WP_033756842.1	putative quinol monooxygenase	False	https://www.ncbi.nlm.nih.gov/nuccore/NZ_JACGXJ010000002.1?from=578095&to=579417&report=graph	NCBI CDD: 138-222: COG1359 (PSSM 440970, YgiN, Quinol monooxygenase YgiN [Energy production and conversion].); 34-110: COG1359 (PSSM 440970, YgiN, Quinol monooxygenase YgiN [Energy production and conversion].)
Other	VR_9b+12	MR19	GCF_014138205.1	NZ_JACGXJ010000002	https://www.ncbi.nlm.nih.gov/nuccore/NZ_JACGXJ010000002?report=graph&from=576983&to=586414	577220	586337	9118	46/58	59	579198	579761	-	CDS	FHW09_RS06740		WP_182504477.1	NAD(P)H-dependent oxidoreductase	False	https://www.ncbi.nlm.nih.gov/nuccore/NZ_JACGXJ010000002.1?from=578898&to=580061&report=graph	NCBI CDD: 3-180: COG2249 (PSSM 441850, MdaB, Putative NADPH-quinone reductase (modulator of drug activity B) [General function prediction only].)
Other	VR_9b+12	MR19	GCF_014138205.1	NZ_JACGXJ010000002	https://www.ncbi.nlm.nih.gov/nuccore/NZ_JACGXJ010000002?report=graph&from=576983&to=586414	577220	586337	9118	46/58	59	579980	580303	-	CDS	FHW09_RS06745		WP_022626074.1	hypothetical protein	False	https://www.ncbi.nlm.nih.gov/nuccore/NZ_JACGXJ010000002.1?from=579680&to=580603&report=graph
Other	VR_9b+12	MR19	GCF_014138205.1	NZ_JACGXJ010000002	https://www.ncbi.nlm.nih.gov/nuccore/NZ_JACGXJ010000002?report=graph&from=576983&to=586414	577220	586337	9118	46/58	59	580445	581344	+	CDS	FHW09_RS06750		WP_010671249.1	LysR family transcriptional regulator	False	https://www.ncbi.nlm.nih.gov/nuccore/NZ_JACGXJ010000002.1?from=580145&to=581644&report=graph	NCBI CDD: 92-293: cl21456 (PSSM 473866, Periplasmic_Binding_Protein_Type_2, Type 2 periplasmic binding fold superfamily. This domain is often found in association with the helix-turn-helix domain HTH_41 (pfam14502). It includes YhfZ proteins from Escherichia coli and Shigella flexneri.); 7-65: pfam00126 (PSSM 459683, HTH_1, Bacterial regulatory helix-turn-helix protein, lysR family.)
Toxin-Antitoxin System	VR_9b+12	MR19	GCF_014138205.1	NZ_JACGXJ010000002	https://www.ncbi.nlm.nih.gov/nuccore/NZ_JACGXJ010000002?report=graph&from=576983&to=586414	577220	586337	9118	46/58	59	581646	581972	+	CDS	FHW09_RS06755		WP_022626076.1	SymE family type I addiction module toxin	False	https://www.ncbi.nlm.nih.gov/nuccore/NZ_JACGXJ010000002.1?from=581346&to=582272&report=graph	NCBI CDD: 1-108: cl07446 (PSSM 385023, SymE_toxin, Toxin SymE, type I toxin-antitoxin system. endoribonuclease SymE; Provisional)
Immunity against Antibacterial Toxin	VR_9b+12	MR19	GCF_014138205.1	NZ_JACGXJ010000002	https://www.ncbi.nlm.nih.gov/nuccore/NZ_JACGXJ010000002?report=graph&from=576983&to=586414	577220	586337	9118	46/58	59	582290	582613	-	CDS	FHW09_RS06760		WP_182504476.1	hypothetical protein	False	https://www.ncbi.nlm.nih.gov/nuccore/NZ_JACGXJ010000002.1?from=581990&to=582913&report=graph			Psi9b1 (WP_081273831.1, 84.906%id, scov=99%, e=7.41e-66)
Other	VR_9b+12	MR19	GCF_014138205.1	NZ_JACGXJ010000002	https://www.ncbi.nlm.nih.gov/nuccore/NZ_JACGXJ010000002?report=graph&from=576983&to=586414	577220	586337	9118	46/58	59	583112	583339	+	CDS	FHW09_RS06765		WP_089414547.1	putative hemolysin	False	https://www.ncbi.nlm.nih.gov/nuccore/NZ_JACGXJ010000002.1?from=582812&to=583639&report=graph	NCBI CDD: 1-74: COG3042 (PSSM 442276, Hlx, Putative hemolysin [General function prediction only].)
Other	VR_9b+12	MR19	GCF_014138205.1	NZ_JACGXJ010000002	https://www.ncbi.nlm.nih.gov/nuccore/NZ_JACGXJ010000002?report=graph&from=576983&to=586414	577220	586337	9118	46/58	59	583469	583681	+	CDS	FHW09_RS06770		WP_182504475.1	hypothetical protein	False	https://www.ncbi.nlm.nih.gov/nuccore/NZ_JACGXJ010000002.1?from=583169&to=583981&report=graph
Pseudogene	VR_9b+12	MR19	GCF_014138205.1	NZ_JACGXJ010000002	https://www.ncbi.nlm.nih.gov/nuccore/NZ_JACGXJ010000002?report=graph&from=576983&to=586414	577220	586337	9118	46/58	59	583650	583805	+	CDS	FHW09_RS23670			LexA family protein	True	https://www.ncbi.nlm.nih.gov/nuccore/NZ_JACGXJ010000002.1?from=583350&to=584105&report=graph
T6SS Effector	VR_9b+12	MR19	GCF_014138205.1	NZ_JACGXJ010000002	https://www.ncbi.nlm.nih.gov/nuccore/NZ_JACGXJ010000002?report=graph&from=576983&to=586414	577220	586337	9118	46/58	59	584005	584808	+	CDS	FHW09_RS06775		WP_182504474.1	DUF3289 family protein	False	https://www.ncbi.nlm.nih.gov/nuccore/NZ_JACGXJ010000002.1?from=583705&to=585108&report=graph	NCBI CDD: 8-263: cl11840 (PSSM 448348, DUF3289, Protein of unknown function (DUF3289). Members of this protein family have been found in several species of gammaproteobacteria, including Yersinia pestis and Y. pseudotuberculosis, Xylella fastidiosa, and Escherichia coli UTI89. As many as five members can be found in a single genome. The function is unknown. [Hypothetical proteins, Conserved])	Pse12 (WP_064704618.1, 97.753%id, scov=100%, e=0.0)
Immunity against Antibacterial Toxin	VR_9b+12	MR19	GCF_014138205.1	NZ_JACGXJ010000002	https://www.ncbi.nlm.nih.gov/nuccore/NZ_JACGXJ010000002?report=graph&from=576983&to=586414	577220	586337	9118	46/58	59	584801	585247	+	CDS	FHW09_RS06780		WP_182504473.1	DUF943 family protein	False	https://www.ncbi.nlm.nih.gov/nuccore/NZ_JACGXJ010000002.1?from=584501&to=585547&report=graph	NCBI CDD: 3-146: pfam06092 (PSSM 428762, DUF943, Enterobacterial putative membrane protein (DUF943). This family consists of several hypothetical putative membrane proteins from Escherichia coli, Yersinia pestis and Salmonella typhi.)		Psi12 (WP_031592126.1, 97.973%id, scov=100%, e=8.38e-111)
Other	VR_9b+12	MR19	GCF_014138205.1	NZ_JACGXJ010000002	https://www.ncbi.nlm.nih.gov/nuccore/NZ_JACGXJ010000002?report=graph&from=576983&to=586414	577220	586337	9118	46/58	59	585601	585723	-	CDS	FHW09_RS23425		WP_259393618.1	hypothetical protein	False	https://www.ncbi.nlm.nih.gov/nuccore/NZ_JACGXJ010000002.1?from=585301&to=586023&report=graph
Pseudogene	VR_9b+12	MR19	GCF_014138205.1	NZ_JACGXJ010000002	https://www.ncbi.nlm.nih.gov/nuccore/NZ_JACGXJ010000002?report=graph&from=576983&to=586414	577220	586337	9118	46/58	59	586022	586174	-	CDS	FHW09_RS06785			Arm DNA-binding domain-containing protein	True	https://www.ncbi.nlm.nih.gov/nuccore/NZ_JACGXJ010000002.1?from=585722&to=586474&report=graph
Other	VR_9b+12	OVA06A	GCF_019969965.1	NZ_JAHXYL010000002	https://www.ncbi.nlm.nih.gov/nuccore/NZ_JAHXYL010000002?report=graph&from=213807&to=223240	213884	223003	9120	46/58	59	221854	222657	+	CDS	LC420_RS08120		WP_010671253.1	carboxymuconolactone decarboxylase family protein	False	https://www.ncbi.nlm.nih.gov/nuccore/NZ_JAHXYL010000002.1?from=221554&to=222957&report=graph	NCBI CDD: 164-265: COG0599 (PSSM 440364, YurZ, Uncharacterized conserved protein YurZ, alkylhydroperoxidase/carboxymuconolactone decarboxylase family [General function prediction only].); 37-136: COG0599 (PSSM 440364, YurZ, Uncharacterized conserved protein YurZ, alkylhydroperoxidase/carboxymuconolactone decarboxylase family [General function prediction only].)
Other	VR_9b+12	OVA06A	GCF_019969965.1	NZ_JAHXYL010000002	https://www.ncbi.nlm.nih.gov/nuccore/NZ_JAHXYL010000002?report=graph&from=213807&to=223240	213884	223003	9120	46/58	59	221106	221828	+	CDS	LC420_RS08115		WP_223564139.1	putative quinol monooxygenase	False	https://www.ncbi.nlm.nih.gov/nuccore/NZ_JAHXYL010000002.1?from=220806&to=222128&report=graph	NCBI CDD: 138-222: COG1359 (PSSM 440970, YgiN, Quinol monooxygenase YgiN [Energy production and conversion].); 29-110: COG1359 (PSSM 440970, YgiN, Quinol monooxygenase YgiN [Energy production and conversion].)
Other	VR_9b+12	OVA06A	GCF_019969965.1	NZ_JAHXYL010000002	https://www.ncbi.nlm.nih.gov/nuccore/NZ_JAHXYL010000002?report=graph&from=213807&to=223240	213884	223003	9120	46/58	59	220462	221025	+	CDS	LC420_RS08110		WP_223564138.1	NAD(P)H-dependent oxidoreductase	False	https://www.ncbi.nlm.nih.gov/nuccore/NZ_JAHXYL010000002.1?from=220162&to=221325&report=graph	NCBI CDD: 3-180: COG2249 (PSSM 441850, MdaB, Putative NADPH-quinone reductase (modulator of drug activity B) [General function prediction only].)
Other	VR_9b+12	OVA06A	GCF_019969965.1	NZ_JAHXYL010000002	https://www.ncbi.nlm.nih.gov/nuccore/NZ_JAHXYL010000002?report=graph&from=213807&to=223240	213884	223003	9120	46/58	59	219920	220243	+	CDS	LC420_RS08105		WP_187491581.1	superoxide dismutase	False	https://www.ncbi.nlm.nih.gov/nuccore/NZ_JAHXYL010000002.1?from=219620&to=220543&report=graph
Other	VR_9b+12	OVA06A	GCF_019969965.1	NZ_JAHXYL010000002	https://www.ncbi.nlm.nih.gov/nuccore/NZ_JAHXYL010000002?report=graph&from=213807&to=223240	213884	223003	9120	46/58	59	218879	219778	-	CDS	LC420_RS08100		WP_010671249.1	LysR family transcriptional regulator	False	https://www.ncbi.nlm.nih.gov/nuccore/NZ_JAHXYL010000002.1?from=218579&to=220078&report=graph	NCBI CDD: 92-293: cl21456 (PSSM 473866, Periplasmic_Binding_Protein_Type_2, Type 2 periplasmic binding fold superfamily. This domain is often found in association with the helix-turn-helix domain HTH_41 (pfam14502). It includes YhfZ proteins from Escherichia coli and Shigella flexneri.); 7-65: pfam00126 (PSSM 459683, HTH_1, Bacterial regulatory helix-turn-helix protein, lysR family.)
Toxin-Antitoxin System	VR_9b+12	OVA06A	GCF_019969965.1	NZ_JAHXYL010000002	https://www.ncbi.nlm.nih.gov/nuccore/NZ_JAHXYL010000002?report=graph&from=213807&to=223240	213884	223003	9120	46/58	59	218250	218576	-	CDS	LC420_RS08095		WP_223564137.1	SymE family type I addiction module toxin	False	https://www.ncbi.nlm.nih.gov/nuccore/NZ_JAHXYL010000002.1?from=217950&to=218876&report=graph	NCBI CDD: 1-108: cl07446 (PSSM 385023, SymE_toxin, Toxin SymE, type I toxin-antitoxin system. endoribonuclease SymE; Provisional)
Immunity against Antibacterial Toxin	VR_9b+12	OVA06A	GCF_019969965.1	NZ_JAHXYL010000002	https://www.ncbi.nlm.nih.gov/nuccore/NZ_JAHXYL010000002?report=graph&from=213807&to=223240	213884	223003	9120	46/58	59	217609	217932	+	CDS	LC420_RS08090		WP_223564136.1	hypothetical protein	False	https://www.ncbi.nlm.nih.gov/nuccore/NZ_JAHXYL010000002.1?from=217309&to=218232&report=graph			Psi9b1 (WP_081273831.1, 85.849%id, scov=99%, e=8.05e-68)
Other	VR_9b+12	OVA06A	GCF_019969965.1	NZ_JAHXYL010000002	https://www.ncbi.nlm.nih.gov/nuccore/NZ_JAHXYL010000002?report=graph&from=213807&to=223240	213884	223003	9120	46/58	59	216883	217110	-	CDS	LC420_RS08085		WP_089414547.1	putative hemolysin	False	https://www.ncbi.nlm.nih.gov/nuccore/NZ_JAHXYL010000002.1?from=216583&to=217410&report=graph	NCBI CDD: 1-74: COG3042 (PSSM 442276, Hlx, Putative hemolysin [General function prediction only].)
Other	VR_9b+12	OVA06A	GCF_019969965.1	NZ_JAHXYL010000002	https://www.ncbi.nlm.nih.gov/nuccore/NZ_JAHXYL010000002?report=graph&from=213807&to=223240	213884	223003	9120	46/58	59	216541	216753	-	CDS	LC420_RS08080		WP_064689934.1	hypothetical protein	False	https://www.ncbi.nlm.nih.gov/nuccore/NZ_JAHXYL010000002.1?from=216241&to=217053&report=graph
Pseudogene	VR_9b+12	OVA06A	GCF_019969965.1	NZ_JAHXYL010000002	https://www.ncbi.nlm.nih.gov/nuccore/NZ_JAHXYL010000002?report=graph&from=213807&to=223240	213884	223003	9120	46/58	59	216417	216566	-	CDS	LC420_RS23055			LexA family protein	True	https://www.ncbi.nlm.nih.gov/nuccore/NZ_JAHXYL010000002.1?from=216117&to=216866&report=graph
T6SS Effector	VR_9b+12	OVA06A	GCF_019969965.1	NZ_JAHXYL010000002	https://www.ncbi.nlm.nih.gov/nuccore/NZ_JAHXYL010000002?report=graph&from=213807&to=223240	213884	223003	9120	46/58	59	215414	216217	-	CDS	LC420_RS08075		WP_187494315.1	DUF3289 family protein	False	https://www.ncbi.nlm.nih.gov/nuccore/NZ_JAHXYL010000002.1?from=215114&to=216517&report=graph	NCBI CDD: 8-263: cl11840 (PSSM 448348, DUF3289, Protein of unknown function (DUF3289). Members of this protein family have been found in several species of gammaproteobacteria, including Yersinia pestis and Y. pseudotuberculosis, Xylella fastidiosa, and Escherichia coli UTI89. As many as five members can be found in a single genome. The function is unknown. [Hypothetical proteins, Conserved])	Pse12 (WP_064704618.1, 97.753%id, scov=100%, e=0.0)
Immunity against Antibacterial Toxin	VR_9b+12	OVA06A	GCF_019969965.1	NZ_JAHXYL010000002	https://www.ncbi.nlm.nih.gov/nuccore/NZ_JAHXYL010000002?report=graph&from=213807&to=223240	213884	223003	9120	46/58	59	214975	215421	-	CDS	LC420_RS08070		WP_045140695.1	DUF943 family protein	False	https://www.ncbi.nlm.nih.gov/nuccore/NZ_JAHXYL010000002.1?from=214675&to=215721&report=graph	NCBI CDD: 3-146: pfam06092 (PSSM 428762, DUF943, Enterobacterial putative membrane protein (DUF943). This family consists of several hypothetical putative membrane proteins from Escherichia coli, Yersinia pestis and Salmonella typhi.)		Psi12 (WP_031592126.1, 97.973%id, scov=100%, e=3.21e-109)
Other	VR_9b+12	OVA06A	GCF_019969965.1	NZ_JAHXYL010000002	https://www.ncbi.nlm.nih.gov/nuccore/NZ_JAHXYL010000002?report=graph&from=213807&to=223240	213884	223003	9120	46/58	59	214499	214771	+	CDS	LC420_RS08065		WP_132499484.1	hypothetical protein	False	https://www.ncbi.nlm.nih.gov/nuccore/NZ_JAHXYL010000002.1?from=214199&to=215071&report=graph
Pseudogene	VR_9b+12	OVA06A	GCF_019969965.1	NZ_JAHXYL010000002	https://www.ncbi.nlm.nih.gov/nuccore/NZ_JAHXYL010000002?report=graph&from=213807&to=223240	213884	223003	9120	46/58	59	214048	214200	+	CDS	LC420_RS08055			Arm DNA-binding domain-containing protein	True	https://www.ncbi.nlm.nih.gov/nuccore/NZ_JAHXYL010000002.1?from=213748&to=214500&report=graph
Other	VR_9b+12	Pa1-28	GCF_039672115.1	NZ_JBDFOP010000001	https://www.ncbi.nlm.nih.gov/nuccore/NZ_JBDFOP010000001?report=graph&from=3928517&to=3937952	3928754	3937875	9122	46/58	59	3929100	3929903	-	CDS	ABEG66_RS18520		WP_132499479.1	carboxymuconolactone decarboxylase family protein	False	https://www.ncbi.nlm.nih.gov/nuccore/NZ_JBDFOP010000001.1?from=3928800&to=3930203&report=graph	NCBI CDD: 164-265: COG0599 (PSSM 440364, YurZ, Uncharacterized conserved protein YurZ, alkylhydroperoxidase/carboxymuconolactone decarboxylase family [General function prediction only].); 37-136: COG0599 (PSSM 440364, YurZ, Uncharacterized conserved protein YurZ, alkylhydroperoxidase/carboxymuconolactone decarboxylase family [General function prediction only].)
Other	VR_9b+12	Pa1-28	GCF_039672115.1	NZ_JBDFOP010000001	https://www.ncbi.nlm.nih.gov/nuccore/NZ_JBDFOP010000001?report=graph&from=3928517&to=3937952	3928754	3937875	9122	46/58	59	3929929	3930651	-	CDS	ABEG66_RS18525		WP_346462156.1	putative quinol monooxygenase	False	https://www.ncbi.nlm.nih.gov/nuccore/NZ_JBDFOP010000001.1?from=3929629&to=3930951&report=graph	NCBI CDD: 138-222: COG1359 (PSSM 440970, YgiN, Quinol monooxygenase YgiN [Energy production and conversion].); 34-110: COG1359 (PSSM 440970, YgiN, Quinol monooxygenase YgiN [Energy production and conversion].)
Other	VR_9b+12	Pa1-28	GCF_039672115.1	NZ_JBDFOP010000001	https://www.ncbi.nlm.nih.gov/nuccore/NZ_JBDFOP010000001?report=graph&from=3928517&to=3937952	3928754	3937875	9122	46/58	59	3930732	3931295	-	CDS	ABEG66_RS18530		WP_010259033.1	NAD(P)H-dependent oxidoreductase	False	https://www.ncbi.nlm.nih.gov/nuccore/NZ_JBDFOP010000001.1?from=3930432&to=3931595&report=graph	NCBI CDD: 3-180: COG2249 (PSSM 441850, MdaB, Putative NADPH-quinone reductase (modulator of drug activity B) [General function prediction only].)
Other	VR_9b+12	Pa1-28	GCF_039672115.1	NZ_JBDFOP010000001	https://www.ncbi.nlm.nih.gov/nuccore/NZ_JBDFOP010000001?report=graph&from=3928517&to=3937952	3928754	3937875	9122	46/58	59	3931516	3931839	-	CDS	ABEG66_RS18535		WP_022626074.1	YciI family protein	False	https://www.ncbi.nlm.nih.gov/nuccore/NZ_JBDFOP010000001.1?from=3931216&to=3932139&report=graph
Other	VR_9b+12	Pa1-28	GCF_039672115.1	NZ_JBDFOP010000001	https://www.ncbi.nlm.nih.gov/nuccore/NZ_JBDFOP010000001?report=graph&from=3928517&to=3937952	3928754	3937875	9122	46/58	59	3931981	3932880	+	CDS	ABEG66_RS18540		WP_010671249.1	LysR family transcriptional regulator	False	https://www.ncbi.nlm.nih.gov/nuccore/NZ_JBDFOP010000001.1?from=3931681&to=3933180&report=graph	NCBI CDD: 92-293: cl21456 (PSSM 473866, Periplasmic_Binding_Protein_Type_2, Type 2 periplasmic binding fold superfamily. This domain is often found in association with the helix-turn-helix domain HTH_41 (pfam14502). It includes YhfZ proteins from Escherichia coli and Shigella flexneri.); 7-65: pfam00126 (PSSM 459683, HTH_1, Bacterial regulatory helix-turn-helix protein, lysR family.)
Toxin-Antitoxin System	VR_9b+12	Pa1-28	GCF_039672115.1	NZ_JBDFOP010000001	https://www.ncbi.nlm.nih.gov/nuccore/NZ_JBDFOP010000001?report=graph&from=3928517&to=3937952	3928754	3937875	9122	46/58	59	3933183	3933509	+	CDS	ABEG66_RS18545		WP_022626076.1	SymE family type I addiction module toxin	False	https://www.ncbi.nlm.nih.gov/nuccore/NZ_JBDFOP010000001.1?from=3932883&to=3933809&report=graph	NCBI CDD: 1-108: cl07446 (PSSM 385023, SymE_toxin, Toxin SymE, type I toxin-antitoxin system. endoribonuclease SymE; Provisional)
Immunity against Antibacterial Toxin	VR_9b+12	Pa1-28	GCF_039672115.1	NZ_JBDFOP010000001	https://www.ncbi.nlm.nih.gov/nuccore/NZ_JBDFOP010000001?report=graph&from=3928517&to=3937952	3928754	3937875	9122	46/58	59	3933827	3934150	-	CDS	ABEG66_RS18550		WP_346462157.1	hypothetical protein	False	https://www.ncbi.nlm.nih.gov/nuccore/NZ_JBDFOP010000001.1?from=3933527&to=3934450&report=graph			Psi9b1 (WP_081273831.1, 85.849%id, scov=99%, e=4.41e-67)
Other	VR_9b+12	Pa1-28	GCF_039672115.1	NZ_JBDFOP010000001	https://www.ncbi.nlm.nih.gov/nuccore/NZ_JBDFOP010000001?report=graph&from=3928517&to=3937952	3928754	3937875	9122	46/58	59	3934649	3934876	+	CDS	ABEG66_RS18555		WP_022626078.1	putative hemolysin	False	https://www.ncbi.nlm.nih.gov/nuccore/NZ_JBDFOP010000001.1?from=3934349&to=3935176&report=graph	NCBI CDD: 1-74: COG3042 (PSSM 442276, Hlx, Putative hemolysin [General function prediction only].)
Other	VR_9b+12	Pa1-28	GCF_039672115.1	NZ_JBDFOP010000001	https://www.ncbi.nlm.nih.gov/nuccore/NZ_JBDFOP010000001?report=graph&from=3928517&to=3937952	3928754	3937875	9122	46/58	59	3935006	3935218	+	CDS	ABEG66_RS18560		WP_022626079.1	hypothetical protein	False	https://www.ncbi.nlm.nih.gov/nuccore/NZ_JBDFOP010000001.1?from=3934706&to=3935518&report=graph
Pseudogene	VR_9b+12	Pa1-28	GCF_039672115.1	NZ_JBDFOP010000001	https://www.ncbi.nlm.nih.gov/nuccore/NZ_JBDFOP010000001?report=graph&from=3928517&to=3937952	3928754	3937875	9122	46/58	59	3935193	3935342	+	CDS	ABEG66_RS23955			LexA family protein	True	https://www.ncbi.nlm.nih.gov/nuccore/NZ_JBDFOP010000001.1?from=3934893&to=3935642&report=graph
T6SS Effector	VR_9b+12	Pa1-28	GCF_039672115.1	NZ_JBDFOP010000001	https://www.ncbi.nlm.nih.gov/nuccore/NZ_JBDFOP010000001?report=graph&from=3928517&to=3937952	3928754	3937875	9122	46/58	59	3935542	3936345	+	CDS	ABEG66_RS18565		WP_022626080.1	DUF3289 family protein	False	https://www.ncbi.nlm.nih.gov/nuccore/NZ_JBDFOP010000001.1?from=3935242&to=3936645&report=graph	NCBI CDD: 8-263: cl11840 (PSSM 448348, DUF3289, Protein of unknown function (DUF3289). Members of this protein family have been found in several species of gammaproteobacteria, including Yersinia pestis and Y. pseudotuberculosis, Xylella fastidiosa, and Escherichia coli UTI89. As many as five members can be found in a single genome. The function is unknown. [Hypothetical proteins, Conserved])	Pse12 (WP_064704618.1, 98.127%id, scov=100%, e=0.0)
Immunity against Antibacterial Toxin	VR_9b+12	Pa1-28	GCF_039672115.1	NZ_JBDFOP010000001	https://www.ncbi.nlm.nih.gov/nuccore/NZ_JBDFOP010000001?report=graph&from=3928517&to=3937952	3928754	3937875	9122	46/58	59	3936338	3936784	+	CDS	ABEG66_RS18570		WP_122459097.1	DUF943 family protein	False	https://www.ncbi.nlm.nih.gov/nuccore/NZ_JBDFOP010000001.1?from=3936038&to=3937084&report=graph	NCBI CDD: 3-146: pfam06092 (PSSM 428762, DUF943, Enterobacterial putative membrane protein (DUF943). This family consists of several hypothetical putative membrane proteins from Escherichia coli, Yersinia pestis and Salmonella typhi.)		Psi12 (WP_031592126.1, 99.324%id, scov=100%, e=8.09e-112)
Other	VR_9b+12	Pa1-28	GCF_039672115.1	NZ_JBDFOP010000001	https://www.ncbi.nlm.nih.gov/nuccore/NZ_JBDFOP010000001?report=graph&from=3928517&to=3937952	3928754	3937875	9122	46/58	59	3936844	3937260	-	CDS	ABEG66_RS18575		WP_158149499.1	hypothetical protein	False	https://www.ncbi.nlm.nih.gov/nuccore/NZ_JBDFOP010000001.1?from=3936544&to=3937560&report=graph
Pseudogene	VR_9b+12	Pa1-28	GCF_039672115.1	NZ_JBDFOP010000001	https://www.ncbi.nlm.nih.gov/nuccore/NZ_JBDFOP010000001?report=graph&from=3928517&to=3937952	3928754	3937875	9122	46/58	59	3937559	3937711	-	CDS	ABEG66_RS18585			Arm DNA-binding domain-containing protein	True	https://www.ncbi.nlm.nih.gov/nuccore/NZ_JBDFOP010000001.1?from=3937259&to=3938011&report=graph
Other	VR_9b+12	Pa1-28	GCF_039675485.1	NZ_JBDFQG010000001	https://www.ncbi.nlm.nih.gov/nuccore/NZ_JBDFQG010000001?report=graph&from=3839773&to=3849208	3840010	3849131	9122	46/58	59	3840356	3841159	-	CDS	ABEH36_RS18060		WP_132499479.1	carboxymuconolactone decarboxylase family protein	False	https://www.ncbi.nlm.nih.gov/nuccore/NZ_JBDFQG010000001.1?from=3840056&to=3841459&report=graph	NCBI CDD: 164-265: COG0599 (PSSM 440364, YurZ, Uncharacterized conserved protein YurZ, alkylhydroperoxidase/carboxymuconolactone decarboxylase family [General function prediction only].); 37-136: COG0599 (PSSM 440364, YurZ, Uncharacterized conserved protein YurZ, alkylhydroperoxidase/carboxymuconolactone decarboxylase family [General function prediction only].)
Other	VR_9b+12	Pa1-28	GCF_039675485.1	NZ_JBDFQG010000001	https://www.ncbi.nlm.nih.gov/nuccore/NZ_JBDFQG010000001?report=graph&from=3839773&to=3849208	3840010	3849131	9122	46/58	59	3841185	3841907	-	CDS	ABEH36_RS18065		WP_346462156.1	putative quinol monooxygenase	False	https://www.ncbi.nlm.nih.gov/nuccore/NZ_JBDFQG010000001.1?from=3840885&to=3842207&report=graph	NCBI CDD: 138-222: COG1359 (PSSM 440970, YgiN, Quinol monooxygenase YgiN [Energy production and conversion].); 34-110: COG1359 (PSSM 440970, YgiN, Quinol monooxygenase YgiN [Energy production and conversion].)
Other	VR_9b+12	Pa1-28	GCF_039675485.1	NZ_JBDFQG010000001	https://www.ncbi.nlm.nih.gov/nuccore/NZ_JBDFQG010000001?report=graph&from=3839773&to=3849208	3840010	3849131	9122	46/58	59	3841988	3842551	-	CDS	ABEH36_RS18070		WP_010259033.1	NAD(P)H-dependent oxidoreductase	False	https://www.ncbi.nlm.nih.gov/nuccore/NZ_JBDFQG010000001.1?from=3841688&to=3842851&report=graph	NCBI CDD: 3-180: COG2249 (PSSM 441850, MdaB, Putative NADPH-quinone reductase (modulator of drug activity B) [General function prediction only].)
Other	VR_9b+12	Pa1-28	GCF_039675485.1	NZ_JBDFQG010000001	https://www.ncbi.nlm.nih.gov/nuccore/NZ_JBDFQG010000001?report=graph&from=3839773&to=3849208	3840010	3849131	9122	46/58	59	3842772	3843095	-	CDS	ABEH36_RS18075		WP_022626074.1	YciI family protein	False	https://www.ncbi.nlm.nih.gov/nuccore/NZ_JBDFQG010000001.1?from=3842472&to=3843395&report=graph
Other	VR_9b+12	Pa1-28	GCF_039675485.1	NZ_JBDFQG010000001	https://www.ncbi.nlm.nih.gov/nuccore/NZ_JBDFQG010000001?report=graph&from=3839773&to=3849208	3840010	3849131	9122	46/58	59	3843237	3844136	+	CDS	ABEH36_RS18080		WP_010671249.1	LysR family transcriptional regulator	False	https://www.ncbi.nlm.nih.gov/nuccore/NZ_JBDFQG010000001.1?from=3842937&to=3844436&report=graph	NCBI CDD: 92-293: cl21456 (PSSM 473866, Periplasmic_Binding_Protein_Type_2, Type 2 periplasmic binding fold superfamily. This domain is often found in association with the helix-turn-helix domain HTH_41 (pfam14502). It includes YhfZ proteins from Escherichia coli and Shigella flexneri.); 7-65: pfam00126 (PSSM 459683, HTH_1, Bacterial regulatory helix-turn-helix protein, lysR family.)
Toxin-Antitoxin System	VR_9b+12	Pa1-28	GCF_039675485.1	NZ_JBDFQG010000001	https://www.ncbi.nlm.nih.gov/nuccore/NZ_JBDFQG010000001?report=graph&from=3839773&to=3849208	3840010	3849131	9122	46/58	59	3844439	3844765	+	CDS	ABEH36_RS18085		WP_022626076.1	SymE family type I addiction module toxin	False	https://www.ncbi.nlm.nih.gov/nuccore/NZ_JBDFQG010000001.1?from=3844139&to=3845065&report=graph	NCBI CDD: 1-108: cl07446 (PSSM 385023, SymE_toxin, Toxin SymE, type I toxin-antitoxin system. endoribonuclease SymE; Provisional)
Immunity against Antibacterial Toxin	VR_9b+12	Pa1-28	GCF_039675485.1	NZ_JBDFQG010000001	https://www.ncbi.nlm.nih.gov/nuccore/NZ_JBDFQG010000001?report=graph&from=3839773&to=3849208	3840010	3849131	9122	46/58	59	3845083	3845406	-	CDS	ABEH36_RS18090		WP_346462157.1	hypothetical protein	False	https://www.ncbi.nlm.nih.gov/nuccore/NZ_JBDFQG010000001.1?from=3844783&to=3845706&report=graph			Psi9b1 (WP_081273831.1, 85.849%id, scov=99%, e=4.41e-67)
Other	VR_9b+12	Pa1-28	GCF_039675485.1	NZ_JBDFQG010000001	https://www.ncbi.nlm.nih.gov/nuccore/NZ_JBDFQG010000001?report=graph&from=3839773&to=3849208	3840010	3849131	9122	46/58	59	3845905	3846132	+	CDS	ABEH36_RS18095		WP_022626078.1	putative hemolysin	False	https://www.ncbi.nlm.nih.gov/nuccore/NZ_JBDFQG010000001.1?from=3845605&to=3846432&report=graph	NCBI CDD: 1-74: COG3042 (PSSM 442276, Hlx, Putative hemolysin [General function prediction only].)
Other	VR_9b+12	Pa1-28	GCF_039675485.1	NZ_JBDFQG010000001	https://www.ncbi.nlm.nih.gov/nuccore/NZ_JBDFQG010000001?report=graph&from=3839773&to=3849208	3840010	3849131	9122	46/58	59	3846262	3846474	+	CDS	ABEH36_RS18100		WP_022626079.1	hypothetical protein	False	https://www.ncbi.nlm.nih.gov/nuccore/NZ_JBDFQG010000001.1?from=3845962&to=3846774&report=graph
Pseudogene	VR_9b+12	Pa1-28	GCF_039675485.1	NZ_JBDFQG010000001	https://www.ncbi.nlm.nih.gov/nuccore/NZ_JBDFQG010000001?report=graph&from=3839773&to=3849208	3840010	3849131	9122	46/58	59	3846449	3846598	+	CDS	ABEH36_RS23935			LexA family protein	True	https://www.ncbi.nlm.nih.gov/nuccore/NZ_JBDFQG010000001.1?from=3846149&to=3846898&report=graph
T6SS Effector	VR_9b+12	Pa1-28	GCF_039675485.1	NZ_JBDFQG010000001	https://www.ncbi.nlm.nih.gov/nuccore/NZ_JBDFQG010000001?report=graph&from=3839773&to=3849208	3840010	3849131	9122	46/58	59	3846798	3847601	+	CDS	ABEH36_RS18105		WP_022626080.1	DUF3289 family protein	False	https://www.ncbi.nlm.nih.gov/nuccore/NZ_JBDFQG010000001.1?from=3846498&to=3847901&report=graph	NCBI CDD: 8-263: cl11840 (PSSM 448348, DUF3289, Protein of unknown function (DUF3289). Members of this protein family have been found in several species of gammaproteobacteria, including Yersinia pestis and Y. pseudotuberculosis, Xylella fastidiosa, and Escherichia coli UTI89. As many as five members can be found in a single genome. The function is unknown. [Hypothetical proteins, Conserved])	Pse12 (WP_064704618.1, 98.127%id, scov=100%, e=0.0)
Immunity against Antibacterial Toxin	VR_9b+12	Pa1-28	GCF_039675485.1	NZ_JBDFQG010000001	https://www.ncbi.nlm.nih.gov/nuccore/NZ_JBDFQG010000001?report=graph&from=3839773&to=3849208	3840010	3849131	9122	46/58	59	3847594	3848040	+	CDS	ABEH36_RS18110		WP_122459097.1	DUF943 family protein	False	https://www.ncbi.nlm.nih.gov/nuccore/NZ_JBDFQG010000001.1?from=3847294&to=3848340&report=graph	NCBI CDD: 3-146: pfam06092 (PSSM 428762, DUF943, Enterobacterial putative membrane protein (DUF943). This family consists of several hypothetical putative membrane proteins from Escherichia coli, Yersinia pestis and Salmonella typhi.)		Psi12 (WP_031592126.1, 99.324%id, scov=100%, e=8.09e-112)
Other	VR_9b+12	Pa1-28	GCF_039675485.1	NZ_JBDFQG010000001	https://www.ncbi.nlm.nih.gov/nuccore/NZ_JBDFQG010000001?report=graph&from=3839773&to=3849208	3840010	3849131	9122	46/58	59	3848100	3848516	-	CDS	ABEH36_RS18115		WP_158149499.1	hypothetical protein	False	https://www.ncbi.nlm.nih.gov/nuccore/NZ_JBDFQG010000001.1?from=3847800&to=3848816&report=graph
Pseudogene	VR_9b+12	Pa1-28	GCF_039675485.1	NZ_JBDFQG010000001	https://www.ncbi.nlm.nih.gov/nuccore/NZ_JBDFQG010000001?report=graph&from=3839773&to=3849208	3840010	3849131	9122	46/58	59	3848815	3848967	-	CDS	ABEH36_RS18125			Arm DNA-binding domain-containing protein	True	https://www.ncbi.nlm.nih.gov/nuccore/NZ_JBDFQG010000001.1?from=3848515&to=3849267&report=graph
Other	VR_9b+12	Pa1-28	GCF_039675805.1	NZ_JBDFQW010000001	https://www.ncbi.nlm.nih.gov/nuccore/NZ_JBDFQW010000001?report=graph&from=3838220&to=3847655	3838457	3847578	9122	46/58	59	3838803	3839606	-	CDS	ABEH93_RS18055		WP_132499479.1	carboxymuconolactone decarboxylase family protein	False	https://www.ncbi.nlm.nih.gov/nuccore/NZ_JBDFQW010000001.1?from=3838503&to=3839906&report=graph	NCBI CDD: 164-265: COG0599 (PSSM 440364, YurZ, Uncharacterized conserved protein YurZ, alkylhydroperoxidase/carboxymuconolactone decarboxylase family [General function prediction only].); 37-136: COG0599 (PSSM 440364, YurZ, Uncharacterized conserved protein YurZ, alkylhydroperoxidase/carboxymuconolactone decarboxylase family [General function prediction only].)
Other	VR_9b+12	Pa1-28	GCF_039675805.1	NZ_JBDFQW010000001	https://www.ncbi.nlm.nih.gov/nuccore/NZ_JBDFQW010000001?report=graph&from=3838220&to=3847655	3838457	3847578	9122	46/58	59	3839632	3840354	-	CDS	ABEH93_RS18060		WP_346462156.1	putative quinol monooxygenase	False	https://www.ncbi.nlm.nih.gov/nuccore/NZ_JBDFQW010000001.1?from=3839332&to=3840654&report=graph	NCBI CDD: 138-222: COG1359 (PSSM 440970, YgiN, Quinol monooxygenase YgiN [Energy production and conversion].); 34-110: COG1359 (PSSM 440970, YgiN, Quinol monooxygenase YgiN [Energy production and conversion].)
Other	VR_9b+12	Pa1-28	GCF_039675805.1	NZ_JBDFQW010000001	https://www.ncbi.nlm.nih.gov/nuccore/NZ_JBDFQW010000001?report=graph&from=3838220&to=3847655	3838457	3847578	9122	46/58	59	3840435	3840998	-	CDS	ABEH93_RS18065		WP_010259033.1	NAD(P)H-dependent oxidoreductase	False	https://www.ncbi.nlm.nih.gov/nuccore/NZ_JBDFQW010000001.1?from=3840135&to=3841298&report=graph	NCBI CDD: 3-180: COG2249 (PSSM 441850, MdaB, Putative NADPH-quinone reductase (modulator of drug activity B) [General function prediction only].)
Other	VR_9b+12	Pa1-28	GCF_039675805.1	NZ_JBDFQW010000001	https://www.ncbi.nlm.nih.gov/nuccore/NZ_JBDFQW010000001?report=graph&from=3838220&to=3847655	3838457	3847578	9122	46/58	59	3841219	3841542	-	CDS	ABEH93_RS18070		WP_022626074.1	YciI family protein	False	https://www.ncbi.nlm.nih.gov/nuccore/NZ_JBDFQW010000001.1?from=3840919&to=3841842&report=graph
Other	VR_9b+12	Pa1-28	GCF_039675805.1	NZ_JBDFQW010000001	https://www.ncbi.nlm.nih.gov/nuccore/NZ_JBDFQW010000001?report=graph&from=3838220&to=3847655	3838457	3847578	9122	46/58	59	3841684	3842583	+	CDS	ABEH93_RS18075		WP_010671249.1	LysR family transcriptional regulator	False	https://www.ncbi.nlm.nih.gov/nuccore/NZ_JBDFQW010000001.1?from=3841384&to=3842883&report=graph	NCBI CDD: 92-293: cl21456 (PSSM 473866, Periplasmic_Binding_Protein_Type_2, Type 2 periplasmic binding fold superfamily. This domain is often found in association with the helix-turn-helix domain HTH_41 (pfam14502). It includes YhfZ proteins from Escherichia coli and Shigella flexneri.); 7-65: pfam00126 (PSSM 459683, HTH_1, Bacterial regulatory helix-turn-helix protein, lysR family.)
Toxin-Antitoxin System	VR_9b+12	Pa1-28	GCF_039675805.1	NZ_JBDFQW010000001	https://www.ncbi.nlm.nih.gov/nuccore/NZ_JBDFQW010000001?report=graph&from=3838220&to=3847655	3838457	3847578	9122	46/58	59	3842886	3843212	+	CDS	ABEH93_RS18080		WP_022626076.1	SymE family type I addiction module toxin	False	https://www.ncbi.nlm.nih.gov/nuccore/NZ_JBDFQW010000001.1?from=3842586&to=3843512&report=graph	NCBI CDD: 1-108: cl07446 (PSSM 385023, SymE_toxin, Toxin SymE, type I toxin-antitoxin system. endoribonuclease SymE; Provisional)
Immunity against Antibacterial Toxin	VR_9b+12	Pa1-28	GCF_039675805.1	NZ_JBDFQW010000001	https://www.ncbi.nlm.nih.gov/nuccore/NZ_JBDFQW010000001?report=graph&from=3838220&to=3847655	3838457	3847578	9122	46/58	59	3843530	3843853	-	CDS	ABEH93_RS18085		WP_346462157.1	hypothetical protein	False	https://www.ncbi.nlm.nih.gov/nuccore/NZ_JBDFQW010000001.1?from=3843230&to=3844153&report=graph			Psi9b1 (WP_081273831.1, 85.849%id, scov=99%, e=4.41e-67)
Other	VR_9b+12	Pa1-28	GCF_039675805.1	NZ_JBDFQW010000001	https://www.ncbi.nlm.nih.gov/nuccore/NZ_JBDFQW010000001?report=graph&from=3838220&to=3847655	3838457	3847578	9122	46/58	59	3844352	3844579	+	CDS	ABEH93_RS18090		WP_022626078.1	putative hemolysin	False	https://www.ncbi.nlm.nih.gov/nuccore/NZ_JBDFQW010000001.1?from=3844052&to=3844879&report=graph	NCBI CDD: 1-74: COG3042 (PSSM 442276, Hlx, Putative hemolysin [General function prediction only].)
Other	VR_9b+12	Pa1-28	GCF_039675805.1	NZ_JBDFQW010000001	https://www.ncbi.nlm.nih.gov/nuccore/NZ_JBDFQW010000001?report=graph&from=3838220&to=3847655	3838457	3847578	9122	46/58	59	3844709	3844921	+	CDS	ABEH93_RS18095		WP_022626079.1	hypothetical protein	False	https://www.ncbi.nlm.nih.gov/nuccore/NZ_JBDFQW010000001.1?from=3844409&to=3845221&report=graph
Pseudogene	VR_9b+12	Pa1-28	GCF_039675805.1	NZ_JBDFQW010000001	https://www.ncbi.nlm.nih.gov/nuccore/NZ_JBDFQW010000001?report=graph&from=3838220&to=3847655	3838457	3847578	9122	46/58	59	3844896	3845045	+	CDS	ABEH93_RS23935			LexA family protein	True	https://www.ncbi.nlm.nih.gov/nuccore/NZ_JBDFQW010000001.1?from=3844596&to=3845345&report=graph
T6SS Effector	VR_9b+12	Pa1-28	GCF_039675805.1	NZ_JBDFQW010000001	https://www.ncbi.nlm.nih.gov/nuccore/NZ_JBDFQW010000001?report=graph&from=3838220&to=3847655	3838457	3847578	9122	46/58	59	3845245	3846048	+	CDS	ABEH93_RS18100		WP_022626080.1	DUF3289 family protein	False	https://www.ncbi.nlm.nih.gov/nuccore/NZ_JBDFQW010000001.1?from=3844945&to=3846348&report=graph	NCBI CDD: 8-263: cl11840 (PSSM 448348, DUF3289, Protein of unknown function (DUF3289). Members of this protein family have been found in several species of gammaproteobacteria, including Yersinia pestis and Y. pseudotuberculosis, Xylella fastidiosa, and Escherichia coli UTI89. As many as five members can be found in a single genome. The function is unknown. [Hypothetical proteins, Conserved])	Pse12 (WP_064704618.1, 98.127%id, scov=100%, e=0.0)
Immunity against Antibacterial Toxin	VR_9b+12	Pa1-28	GCF_039675805.1	NZ_JBDFQW010000001	https://www.ncbi.nlm.nih.gov/nuccore/NZ_JBDFQW010000001?report=graph&from=3838220&to=3847655	3838457	3847578	9122	46/58	59	3846041	3846487	+	CDS	ABEH93_RS18105		WP_122459097.1	DUF943 family protein	False	https://www.ncbi.nlm.nih.gov/nuccore/NZ_JBDFQW010000001.1?from=3845741&to=3846787&report=graph	NCBI CDD: 3-146: pfam06092 (PSSM 428762, DUF943, Enterobacterial putative membrane protein (DUF943). This family consists of several hypothetical putative membrane proteins from Escherichia coli, Yersinia pestis and Salmonella typhi.)		Psi12 (WP_031592126.1, 99.324%id, scov=100%, e=8.09e-112)
Other	VR_9b+12	Pa1-28	GCF_039675805.1	NZ_JBDFQW010000001	https://www.ncbi.nlm.nih.gov/nuccore/NZ_JBDFQW010000001?report=graph&from=3838220&to=3847655	3838457	3847578	9122	46/58	59	3846547	3846963	-	CDS	ABEH93_RS18110		WP_158149499.1	hypothetical protein	False	https://www.ncbi.nlm.nih.gov/nuccore/NZ_JBDFQW010000001.1?from=3846247&to=3847263&report=graph
Pseudogene	VR_9b+12	Pa1-28	GCF_039675805.1	NZ_JBDFQW010000001	https://www.ncbi.nlm.nih.gov/nuccore/NZ_JBDFQW010000001?report=graph&from=3838220&to=3847655	3838457	3847578	9122	46/58	59	3847262	3847414	-	CDS	ABEH93_RS18120			Arm DNA-binding domain-containing protein	True	https://www.ncbi.nlm.nih.gov/nuccore/NZ_JBDFQW010000001.1?from=3846962&to=3847714&report=graph
Other	VR_9b+12	Pa13-1	GCF_039672185.1	NZ_JBDFOS010000001	https://www.ncbi.nlm.nih.gov/nuccore/NZ_JBDFOS010000001?report=graph&from=3143018&to=3152469	3143255	3152392	9138	46/58	59	3143601	3144404	-	CDS	ABEG96_RS14645		WP_010259029.1	carboxymuconolactone decarboxylase family protein	False	https://www.ncbi.nlm.nih.gov/nuccore/NZ_JBDFOS010000001.1?from=3143301&to=3144704&report=graph	NCBI CDD: 164-265: COG0599 (PSSM 440364, YurZ, Uncharacterized conserved protein YurZ, alkylhydroperoxidase/carboxymuconolactone decarboxylase family [General function prediction only].); 37-136: COG0599 (PSSM 440364, YurZ, Uncharacterized conserved protein YurZ, alkylhydroperoxidase/carboxymuconolactone decarboxylase family [General function prediction only].)
Other	VR_9b+12	Pa13-1	GCF_039672185.1	NZ_JBDFOS010000001	https://www.ncbi.nlm.nih.gov/nuccore/NZ_JBDFOS010000001?report=graph&from=3143018&to=3152469	3143255	3152392	9138	46/58	59	3144430	3145152	-	CDS	ABEG96_RS14650		WP_167429890.1	putative quinol monooxygenase	False	https://www.ncbi.nlm.nih.gov/nuccore/NZ_JBDFOS010000001.1?from=3144130&to=3145452&report=graph	NCBI CDD: 138-222: COG1359 (PSSM 440970, YgiN, Quinol monooxygenase YgiN [Energy production and conversion].); 34-110: COG1359 (PSSM 440970, YgiN, Quinol monooxygenase YgiN [Energy production and conversion].)
Other	VR_9b+12	Pa13-1	GCF_039672185.1	NZ_JBDFOS010000001	https://www.ncbi.nlm.nih.gov/nuccore/NZ_JBDFOS010000001?report=graph&from=3143018&to=3152469	3143255	3152392	9138	46/58	59	3145233	3145796	-	CDS	ABEG96_RS14655		WP_010259033.1	NAD(P)H-dependent oxidoreductase	False	https://www.ncbi.nlm.nih.gov/nuccore/NZ_JBDFOS010000001.1?from=3144933&to=3146096&report=graph	NCBI CDD: 3-180: COG2249 (PSSM 441850, MdaB, Putative NADPH-quinone reductase (modulator of drug activity B) [General function prediction only].)
Other	VR_9b+12	Pa13-1	GCF_039672185.1	NZ_JBDFOS010000001	https://www.ncbi.nlm.nih.gov/nuccore/NZ_JBDFOS010000001?report=graph&from=3143018&to=3152469	3143255	3152392	9138	46/58	59	3146014	3146337	-	CDS	ABEG96_RS14660		WP_062758189.1	YciI family protein	False	https://www.ncbi.nlm.nih.gov/nuccore/NZ_JBDFOS010000001.1?from=3145714&to=3146637&report=graph
Other	VR_9b+12	Pa13-1	GCF_039672185.1	NZ_JBDFOS010000001	https://www.ncbi.nlm.nih.gov/nuccore/NZ_JBDFOS010000001?report=graph&from=3143018&to=3152469	3143255	3152392	9138	46/58	59	3146479	3147378	+	CDS	ABEG96_RS14665		WP_346532094.1	LysR family transcriptional regulator	False	https://www.ncbi.nlm.nih.gov/nuccore/NZ_JBDFOS010000001.1?from=3146179&to=3147678&report=graph	NCBI CDD: 92-293: cl21456 (PSSM 473866, Periplasmic_Binding_Protein_Type_2, Type 2 periplasmic binding fold superfamily. This domain is often found in association with the helix-turn-helix domain HTH_41 (pfam14502). It includes YhfZ proteins from Escherichia coli and Shigella flexneri.); 7-65: pfam00126 (PSSM 459683, HTH_1, Bacterial regulatory helix-turn-helix protein, lysR family.)
Toxin-Antitoxin System	VR_9b+12	Pa13-1	GCF_039672185.1	NZ_JBDFOS010000001	https://www.ncbi.nlm.nih.gov/nuccore/NZ_JBDFOS010000001?report=graph&from=3143018&to=3152469	3143255	3152392	9138	46/58	59	3147681	3148007	+	CDS	ABEG96_RS14670		WP_022626076.1	SymE family type I addiction module toxin	False	https://www.ncbi.nlm.nih.gov/nuccore/NZ_JBDFOS010000001.1?from=3147381&to=3148307&report=graph	NCBI CDD: 1-108: cl07446 (PSSM 385023, SymE_toxin, Toxin SymE, type I toxin-antitoxin system. endoribonuclease SymE; Provisional)
Immunity against Antibacterial Toxin	VR_9b+12	Pa13-1	GCF_039672185.1	NZ_JBDFOS010000001	https://www.ncbi.nlm.nih.gov/nuccore/NZ_JBDFOS010000001?report=graph&from=3143018&to=3152469	3143255	3152392	9138	46/58	59	3148325	3148648	-	CDS	ABEG96_RS14675		WP_124889764.1	hypothetical protein	False	https://www.ncbi.nlm.nih.gov/nuccore/NZ_JBDFOS010000001.1?from=3148025&to=3148948&report=graph			Psi9b1 (WP_081273831.1, 85.849%id, scov=99%, e=5.74e-67)
Other	VR_9b+12	Pa13-1	GCF_039672185.1	NZ_JBDFOS010000001	https://www.ncbi.nlm.nih.gov/nuccore/NZ_JBDFOS010000001?report=graph&from=3143018&to=3152469	3143255	3152392	9138	46/58	59	3149147	3149374	+	CDS	ABEG96_RS14680		WP_089414547.1	putative hemolysin	False	https://www.ncbi.nlm.nih.gov/nuccore/NZ_JBDFOS010000001.1?from=3148847&to=3149674&report=graph	NCBI CDD: 1-74: COG3042 (PSSM 442276, Hlx, Putative hemolysin [General function prediction only].)
Other	VR_9b+12	Pa13-1	GCF_039672185.1	NZ_JBDFOS010000001	https://www.ncbi.nlm.nih.gov/nuccore/NZ_JBDFOS010000001?report=graph&from=3143018&to=3152469	3143255	3152392	9138	46/58	59	3149504	3149716	+	CDS	ABEG96_RS14685		WP_064689934.1	hypothetical protein	False	https://www.ncbi.nlm.nih.gov/nuccore/NZ_JBDFOS010000001.1?from=3149204&to=3150016&report=graph
Pseudogene	VR_9b+12	Pa13-1	GCF_039672185.1	NZ_JBDFOS010000001	https://www.ncbi.nlm.nih.gov/nuccore/NZ_JBDFOS010000001?report=graph&from=3143018&to=3152469	3143255	3152392	9138	46/58	59	3149691	3149840	+	CDS	ABEG96_RS22515			LexA family protein	True	https://www.ncbi.nlm.nih.gov/nuccore/NZ_JBDFOS010000001.1?from=3149391&to=3150140&report=graph
Pseudogene	VR_9b+12	Pa13-1	GCF_039672185.1	NZ_JBDFOS010000001	https://www.ncbi.nlm.nih.gov/nuccore/NZ_JBDFOS010000001?report=graph&from=3143018&to=3152469	3143255	3152392	9138	46/58	59	3150040	3150843	+	CDS	ABEG96_RS14690			DUF3289 family protein	True	https://www.ncbi.nlm.nih.gov/nuccore/NZ_JBDFOS010000001.1?from=3149740&to=3151143&report=graph
Immunity against Antibacterial Toxin	VR_9b+12	Pa13-1	GCF_039672185.1	NZ_JBDFOS010000001	https://www.ncbi.nlm.nih.gov/nuccore/NZ_JBDFOS010000001?report=graph&from=3143018&to=3152469	3143255	3152392	9138	46/58	59	3150836	3151282	+	CDS	ABEG96_RS14695		WP_010259042.1	DUF943 family protein	False	https://www.ncbi.nlm.nih.gov/nuccore/NZ_JBDFOS010000001.1?from=3150536&to=3151582&report=graph	NCBI CDD: 3-146: pfam06092 (PSSM 428762, DUF943, Enterobacterial putative membrane protein (DUF943). This family consists of several hypothetical putative membrane proteins from Escherichia coli, Yersinia pestis and Salmonella typhi.)		Psi12 (WP_031592126.1, 98.649%id, scov=100%, e=1.27e-110)
Other	VR_9b+12	Pa13-1	GCF_039672185.1	NZ_JBDFOS010000001	https://www.ncbi.nlm.nih.gov/nuccore/NZ_JBDFOS010000001?report=graph&from=3143018&to=3152469	3143255	3152392	9138	46/58	59	3151484	3151756	-	CDS	ABEG96_RS14700		WP_158131933.1	hypothetical protein	False	https://www.ncbi.nlm.nih.gov/nuccore/NZ_JBDFOS010000001.1?from=3151184&to=3152056&report=graph
Pseudogene	VR_9b+12	Pa13-1	GCF_039672185.1	NZ_JBDFOS010000001	https://www.ncbi.nlm.nih.gov/nuccore/NZ_JBDFOS010000001?report=graph&from=3143018&to=3152469	3143255	3152392	9138	46/58	59	3152076	3152228	-	CDS	ABEG96_RS14710			Arm DNA-binding domain-containing protein	True	https://www.ncbi.nlm.nih.gov/nuccore/NZ_JBDFOS010000001.1?from=3151776&to=3152528&report=graph
Other	VR_9b+12	Pa13-5	GCF_039672195.1	NZ_JBDFOT010000001	https://www.ncbi.nlm.nih.gov/nuccore/NZ_JBDFOT010000001?report=graph&from=3545408&to=3554840	3545645	3554763	9119	46/58	59	3545991	3546794	-	CDS	ABEG98_RS16550		WP_346547951.1	carboxymuconolactone decarboxylase family protein	False	https://www.ncbi.nlm.nih.gov/nuccore/NZ_JBDFOT010000001.1?from=3545691&to=3547094&report=graph	NCBI CDD: 164-265: COG0599 (PSSM 440364, YurZ, Uncharacterized conserved protein YurZ, alkylhydroperoxidase/carboxymuconolactone decarboxylase family [General function prediction only].); 37-136: COG0599 (PSSM 440364, YurZ, Uncharacterized conserved protein YurZ, alkylhydroperoxidase/carboxymuconolactone decarboxylase family [General function prediction only].)
Other	VR_9b+12	Pa13-5	GCF_039672195.1	NZ_JBDFOT010000001	https://www.ncbi.nlm.nih.gov/nuccore/NZ_JBDFOT010000001?report=graph&from=3545408&to=3554840	3545645	3554763	9119	46/58	59	3546820	3547542	-	CDS	ABEG98_RS16555		WP_346547952.1	putative quinol monooxygenase	False	https://www.ncbi.nlm.nih.gov/nuccore/NZ_JBDFOT010000001.1?from=3546520&to=3547842&report=graph	NCBI CDD: 138-222: COG1359 (PSSM 440970, YgiN, Quinol monooxygenase YgiN [Energy production and conversion].); 34-110: COG1359 (PSSM 440970, YgiN, Quinol monooxygenase YgiN [Energy production and conversion].)
Other	VR_9b+12	Pa13-5	GCF_039672195.1	NZ_JBDFOT010000001	https://www.ncbi.nlm.nih.gov/nuccore/NZ_JBDFOT010000001?report=graph&from=3545408&to=3554840	3545645	3554763	9119	46/58	59	3547623	3548186	-	CDS	ABEG98_RS16560		WP_346448865.1	NAD(P)H-dependent oxidoreductase	False	https://www.ncbi.nlm.nih.gov/nuccore/NZ_JBDFOT010000001.1?from=3547323&to=3548486&report=graph	NCBI CDD: 3-180: COG2249 (PSSM 441850, MdaB, Putative NADPH-quinone reductase (modulator of drug activity B) [General function prediction only].)
Other	VR_9b+12	Pa13-5	GCF_039672195.1	NZ_JBDFOT010000001	https://www.ncbi.nlm.nih.gov/nuccore/NZ_JBDFOT010000001?report=graph&from=3545408&to=3554840	3545645	3554763	9119	46/58	59	3548405	3548728	-	CDS	ABEG98_RS16565		WP_192072495.1	YciI family protein	False	https://www.ncbi.nlm.nih.gov/nuccore/NZ_JBDFOT010000001.1?from=3548105&to=3549028&report=graph
Other	VR_9b+12	Pa13-5	GCF_039672195.1	NZ_JBDFOT010000001	https://www.ncbi.nlm.nih.gov/nuccore/NZ_JBDFOT010000001?report=graph&from=3545408&to=3554840	3545645	3554763	9119	46/58	59	3548870	3549769	+	CDS	ABEG98_RS16570		WP_010259037.1	LysR family transcriptional regulator	False	https://www.ncbi.nlm.nih.gov/nuccore/NZ_JBDFOT010000001.1?from=3548570&to=3550069&report=graph	NCBI CDD: 92-293: cl21456 (PSSM 473866, Periplasmic_Binding_Protein_Type_2, Type 2 periplasmic binding fold superfamily. This domain is often found in association with the helix-turn-helix domain HTH_41 (pfam14502). It includes YhfZ proteins from Escherichia coli and Shigella flexneri.); 7-65: pfam00126 (PSSM 459683, HTH_1, Bacterial regulatory helix-turn-helix protein, lysR family.)
Toxin-Antitoxin System	VR_9b+12	Pa13-5	GCF_039672195.1	NZ_JBDFOT010000001	https://www.ncbi.nlm.nih.gov/nuccore/NZ_JBDFOT010000001?report=graph&from=3545408&to=3554840	3545645	3554763	9119	46/58	59	3550072	3550398	+	CDS	ABEG98_RS16575		WP_323169951.1	SymE family type I addiction module toxin	False	https://www.ncbi.nlm.nih.gov/nuccore/NZ_JBDFOT010000001.1?from=3549772&to=3550698&report=graph	NCBI CDD: 1-108: cl07446 (PSSM 385023, SymE_toxin, Toxin SymE, type I toxin-antitoxin system. endoribonuclease SymE; Provisional)
Immunity against Antibacterial Toxin	VR_9b+12	Pa13-5	GCF_039672195.1	NZ_JBDFOT010000001	https://www.ncbi.nlm.nih.gov/nuccore/NZ_JBDFOT010000001?report=graph&from=3545408&to=3554840	3545645	3554763	9119	46/58	59	3550716	3551039	-	CDS	ABEG98_RS16580		WP_124889764.1	hypothetical protein	False	https://www.ncbi.nlm.nih.gov/nuccore/NZ_JBDFOT010000001.1?from=3550416&to=3551339&report=graph			Psi9b1 (WP_081273831.1, 85.849%id, scov=99%, e=5.74e-67)
Other	VR_9b+12	Pa13-5	GCF_039672195.1	NZ_JBDFOT010000001	https://www.ncbi.nlm.nih.gov/nuccore/NZ_JBDFOT010000001?report=graph&from=3545408&to=3554840	3545645	3554763	9119	46/58	59	3551537	3551764	+	CDS	ABEG98_RS16585		WP_132499482.1	putative hemolysin	False	https://www.ncbi.nlm.nih.gov/nuccore/NZ_JBDFOT010000001.1?from=3551237&to=3552064&report=graph	NCBI CDD: 1-74: COG3042 (PSSM 442276, Hlx, Putative hemolysin [General function prediction only].)
Other	VR_9b+12	Pa13-5	GCF_039672195.1	NZ_JBDFOT010000001	https://www.ncbi.nlm.nih.gov/nuccore/NZ_JBDFOT010000001?report=graph&from=3545408&to=3554840	3545645	3554763	9119	46/58	59	3551894	3552106	+	CDS	ABEG98_RS16590		WP_064689934.1	hypothetical protein	False	https://www.ncbi.nlm.nih.gov/nuccore/NZ_JBDFOT010000001.1?from=3551594&to=3552406&report=graph
Pseudogene	VR_9b+12	Pa13-5	GCF_039672195.1	NZ_JBDFOT010000001	https://www.ncbi.nlm.nih.gov/nuccore/NZ_JBDFOT010000001?report=graph&from=3545408&to=3554840	3545645	3554763	9119	46/58	59	3552081	3552230	+	CDS	ABEG98_RS23685			LexA family protein	True	https://www.ncbi.nlm.nih.gov/nuccore/NZ_JBDFOT010000001.1?from=3551781&to=3552530&report=graph
T6SS Effector	VR_9b+12	Pa13-5	GCF_039672195.1	NZ_JBDFOT010000001	https://www.ncbi.nlm.nih.gov/nuccore/NZ_JBDFOT010000001?report=graph&from=3545408&to=3554840	3545645	3554763	9119	46/58	59	3552430	3553233	+	CDS	ABEG98_RS16595		WP_022626080.1	DUF3289 family protein	False	https://www.ncbi.nlm.nih.gov/nuccore/NZ_JBDFOT010000001.1?from=3552130&to=3553533&report=graph	NCBI CDD: 8-263: cl11840 (PSSM 448348, DUF3289, Protein of unknown function (DUF3289). Members of this protein family have been found in several species of gammaproteobacteria, including Yersinia pestis and Y. pseudotuberculosis, Xylella fastidiosa, and Escherichia coli UTI89. As many as five members can be found in a single genome. The function is unknown. [Hypothetical proteins, Conserved])	Pse12 (WP_064704618.1, 98.127%id, scov=100%, e=0.0)
Immunity against Antibacterial Toxin	VR_9b+12	Pa13-5	GCF_039672195.1	NZ_JBDFOT010000001	https://www.ncbi.nlm.nih.gov/nuccore/NZ_JBDFOT010000001?report=graph&from=3545408&to=3554840	3545645	3554763	9119	46/58	59	3553226	3553672	+	CDS	ABEG98_RS16600		WP_045140695.1	DUF943 family protein	False	https://www.ncbi.nlm.nih.gov/nuccore/NZ_JBDFOT010000001.1?from=3552926&to=3553972&report=graph	NCBI CDD: 3-146: pfam06092 (PSSM 428762, DUF943, Enterobacterial putative membrane protein (DUF943). This family consists of several hypothetical putative membrane proteins from Escherichia coli, Yersinia pestis and Salmonella typhi.)		Psi12 (WP_031592126.1, 97.973%id, scov=100%, e=3.21e-109)
Other	VR_9b+12	Pa13-5	GCF_039672195.1	NZ_JBDFOT010000001	https://www.ncbi.nlm.nih.gov/nuccore/NZ_JBDFOT010000001?report=graph&from=3545408&to=3554840	3545645	3554763	9119	46/58	59	3553876	3554148	-	CDS	ABEG98_RS16605		WP_132499484.1	hypothetical protein	False	https://www.ncbi.nlm.nih.gov/nuccore/NZ_JBDFOT010000001.1?from=3553576&to=3554448&report=graph
Pseudogene	VR_9b+12	Pa13-5	GCF_039672195.1	NZ_JBDFOT010000001	https://www.ncbi.nlm.nih.gov/nuccore/NZ_JBDFOT010000001?report=graph&from=3545408&to=3554840	3545645	3554763	9119	46/58	59	3554447	3554599	-	CDS	ABEG98_RS16615			Arm DNA-binding domain-containing protein	True	https://www.ncbi.nlm.nih.gov/nuccore/NZ_JBDFOT010000001.1?from=3554147&to=3554899&report=graph
Other	VR_9b+12	Pa17-3	GCF_039675815.1	NZ_JBDFQY010000001	https://www.ncbi.nlm.nih.gov/nuccore/NZ_JBDFQY010000001?report=graph&from=3615595&to=3625028	3615832	3624951	9120	46/58	59	3616179	3616982	-	CDS	ABEI17_RS16770		WP_346556315.1	carboxymuconolactone decarboxylase family protein	False	https://www.ncbi.nlm.nih.gov/nuccore/NZ_JBDFQY010000001.1?from=3615879&to=3617282&report=graph	NCBI CDD: 164-265: COG0599 (PSSM 440364, YurZ, Uncharacterized conserved protein YurZ, alkylhydroperoxidase/carboxymuconolactone decarboxylase family [General function prediction only].); 37-136: COG0599 (PSSM 440364, YurZ, Uncharacterized conserved protein YurZ, alkylhydroperoxidase/carboxymuconolactone decarboxylase family [General function prediction only].)
Pseudogene	VR_9b+12	Pa17-3	GCF_039675815.1	NZ_JBDFQY010000001	https://www.ncbi.nlm.nih.gov/nuccore/NZ_JBDFQY010000001?report=graph&from=3615595&to=3625028	3615832	3624951	9120	46/58	59	3617008	3617729	-	CDS	ABEI17_RS16775			putative quinol monooxygenase	True	https://www.ncbi.nlm.nih.gov/nuccore/NZ_JBDFQY010000001.1?from=3616708&to=3618029&report=graph
Other	VR_9b+12	Pa17-3	GCF_039675815.1	NZ_JBDFQY010000001	https://www.ncbi.nlm.nih.gov/nuccore/NZ_JBDFQY010000001?report=graph&from=3615595&to=3625028	3615832	3624951	9120	46/58	59	3617810	3618373	-	CDS	ABEI17_RS16780		WP_346556316.1	NAD(P)H-dependent oxidoreductase	False	https://www.ncbi.nlm.nih.gov/nuccore/NZ_JBDFQY010000001.1?from=3617510&to=3618673&report=graph	NCBI CDD: 3-180: COG2249 (PSSM 441850, MdaB, Putative NADPH-quinone reductase (modulator of drug activity B) [General function prediction only].)
Other	VR_9b+12	Pa17-3	GCF_039675815.1	NZ_JBDFQY010000001	https://www.ncbi.nlm.nih.gov/nuccore/NZ_JBDFQY010000001?report=graph&from=3615595&to=3625028	3615832	3624951	9120	46/58	59	3618592	3618915	-	CDS	ABEI17_RS16785		WP_346556317.1	superoxide dismutase	False	https://www.ncbi.nlm.nih.gov/nuccore/NZ_JBDFQY010000001.1?from=3618292&to=3619215&report=graph
Other	VR_9b+12	Pa17-3	GCF_039675815.1	NZ_JBDFQY010000001	https://www.ncbi.nlm.nih.gov/nuccore/NZ_JBDFQY010000001?report=graph&from=3615595&to=3625028	3615832	3624951	9120	46/58	59	3619057	3619956	+	CDS	ABEI17_RS16790		WP_346556318.1	LysR substrate-binding domain-containing protein	False	https://www.ncbi.nlm.nih.gov/nuccore/NZ_JBDFQY010000001.1?from=3618757&to=3620256&report=graph	NCBI CDD: 92-293: cl21456 (PSSM 473866, Periplasmic_Binding_Protein_Type_2, Type 2 periplasmic binding fold superfamily. This domain is often found in association with the helix-turn-helix domain HTH_41 (pfam14502). It includes YhfZ proteins from Escherichia coli and Shigella flexneri.); 12-161: PRK10086 (PSSM 182231, PRK10086, DNA-binding transcriptional regulator DsdC.)
Toxin-Antitoxin System	VR_9b+12	Pa17-3	GCF_039675815.1	NZ_JBDFQY010000001	https://www.ncbi.nlm.nih.gov/nuccore/NZ_JBDFQY010000001?report=graph&from=3615595&to=3625028	3615832	3624951	9120	46/58	59	3620259	3620585	+	CDS	ABEI17_RS16795		WP_022626076.1	SymE family type I addiction module toxin	False	https://www.ncbi.nlm.nih.gov/nuccore/NZ_JBDFQY010000001.1?from=3619959&to=3620885&report=graph	NCBI CDD: 1-108: cl07446 (PSSM 385023, SymE_toxin, Toxin SymE, type I toxin-antitoxin system. endoribonuclease SymE; Provisional)
Immunity against Antibacterial Toxin	VR_9b+12	Pa17-3	GCF_039675815.1	NZ_JBDFQY010000001	https://www.ncbi.nlm.nih.gov/nuccore/NZ_JBDFQY010000001?report=graph&from=3615595&to=3625028	3615832	3624951	9120	46/58	59	3620903	3621226	-	CDS	ABEI17_RS16800		WP_124889764.1	hypothetical protein	False	https://www.ncbi.nlm.nih.gov/nuccore/NZ_JBDFQY010000001.1?from=3620603&to=3621526&report=graph			Psi9b1 (WP_081273831.1, 85.849%id, scov=99%, e=5.74e-67)
Other	VR_9b+12	Pa17-3	GCF_039675815.1	NZ_JBDFQY010000001	https://www.ncbi.nlm.nih.gov/nuccore/NZ_JBDFQY010000001?report=graph&from=3615595&to=3625028	3615832	3624951	9120	46/58	59	3621725	3621952	+	CDS	ABEI17_RS16805		WP_191920534.1	putative hemolysin	False	https://www.ncbi.nlm.nih.gov/nuccore/NZ_JBDFQY010000001.1?from=3621425&to=3622252&report=graph	NCBI CDD: 1-74: COG3042 (PSSM 442276, Hlx, Putative hemolysin [General function prediction only].)
Other	VR_9b+12	Pa17-3	GCF_039675815.1	NZ_JBDFQY010000001	https://www.ncbi.nlm.nih.gov/nuccore/NZ_JBDFQY010000001?report=graph&from=3615595&to=3625028	3615832	3624951	9120	46/58	59	3622082	3622294	+	CDS	ABEI17_RS16810		WP_033779622.1	hypothetical protein	False	https://www.ncbi.nlm.nih.gov/nuccore/NZ_JBDFQY010000001.1?from=3621782&to=3622594&report=graph
Pseudogene	VR_9b+12	Pa17-3	GCF_039675815.1	NZ_JBDFQY010000001	https://www.ncbi.nlm.nih.gov/nuccore/NZ_JBDFQY010000001?report=graph&from=3615595&to=3625028	3615832	3624951	9120	46/58	59	3622269	3622418	+	CDS	ABEI17_RS22610			LexA family protein	True	https://www.ncbi.nlm.nih.gov/nuccore/NZ_JBDFQY010000001.1?from=3621969&to=3622718&report=graph
T6SS Effector	VR_9b+12	Pa17-3	GCF_039675815.1	NZ_JBDFQY010000001	https://www.ncbi.nlm.nih.gov/nuccore/NZ_JBDFQY010000001?report=graph&from=3615595&to=3625028	3615832	3624951	9120	46/58	59	3622618	3623421	+	CDS	ABEI17_RS16815		WP_022626080.1	DUF3289 family protein	False	https://www.ncbi.nlm.nih.gov/nuccore/NZ_JBDFQY010000001.1?from=3622318&to=3623721&report=graph	NCBI CDD: 8-263: cl11840 (PSSM 448348, DUF3289, Protein of unknown function (DUF3289). Members of this protein family have been found in several species of gammaproteobacteria, including Yersinia pestis and Y. pseudotuberculosis, Xylella fastidiosa, and Escherichia coli UTI89. As many as five members can be found in a single genome. The function is unknown. [Hypothetical proteins, Conserved])	Pse12 (WP_064704618.1, 98.127%id, scov=100%, e=0.0)
Immunity against Antibacterial Toxin	VR_9b+12	Pa17-3	GCF_039675815.1	NZ_JBDFQY010000001	https://www.ncbi.nlm.nih.gov/nuccore/NZ_JBDFQY010000001?report=graph&from=3615595&to=3625028	3615832	3624951	9120	46/58	59	3623414	3623860	+	CDS	ABEI17_RS16820		WP_010259042.1	DUF943 family protein	False	https://www.ncbi.nlm.nih.gov/nuccore/NZ_JBDFQY010000001.1?from=3623114&to=3624160&report=graph	NCBI CDD: 3-146: pfam06092 (PSSM 428762, DUF943, Enterobacterial putative membrane protein (DUF943). This family consists of several hypothetical putative membrane proteins from Escherichia coli, Yersinia pestis and Salmonella typhi.)		Psi12 (WP_031592126.1, 98.649%id, scov=100%, e=1.27e-110)
Other	VR_9b+12	Pa17-3	GCF_039675815.1	NZ_JBDFQY010000001	https://www.ncbi.nlm.nih.gov/nuccore/NZ_JBDFQY010000001?report=graph&from=3615595&to=3625028	3615832	3624951	9120	46/58	59	3623915	3624082	-	CDS	ABEI17_RS16825		WP_346456554.1	hypothetical protein	False	https://www.ncbi.nlm.nih.gov/nuccore/NZ_JBDFQY010000001.1?from=3623615&to=3624382&report=graph
Other	VR_9b+12	Pa17-3	GCF_039675815.1	NZ_JBDFQY010000001	https://www.ncbi.nlm.nih.gov/nuccore/NZ_JBDFQY010000001?report=graph&from=3615595&to=3625028	3615832	3624951	9120	46/58	59	3624118	3624336	-	CDS	ABEI17_RS16830		WP_346456556.1	hypothetical protein	False	https://www.ncbi.nlm.nih.gov/nuccore/NZ_JBDFQY010000001.1?from=3623818&to=3624636&report=graph
Pseudogene	VR_9b+12	Pa17-3	GCF_039675815.1	NZ_JBDFQY010000001	https://www.ncbi.nlm.nih.gov/nuccore/NZ_JBDFQY010000001?report=graph&from=3615595&to=3625028	3615832	3624951	9120	46/58	59	3624635	3624787	-	CDS	ABEI17_RS16840			Arm DNA-binding domain-containing protein	True	https://www.ncbi.nlm.nih.gov/nuccore/NZ_JBDFQY010000001.1?from=3624335&to=3625087&report=graph
Other	VR_9b+12	Pa21-12	GCF_039672295.1	NZ_JBDFOY010000001	https://www.ncbi.nlm.nih.gov/nuccore/NZ_JBDFOY010000001?report=graph&from=3631302&to=3640756	3631539	3640679	9141	46/58	59	3631885	3632688	-	CDS	ABEG92_RS17215		WP_033779615.1	carboxymuconolactone decarboxylase family protein	False	https://www.ncbi.nlm.nih.gov/nuccore/NZ_JBDFOY010000001.1?from=3631585&to=3632988&report=graph	NCBI CDD: 164-265: COG0599 (PSSM 440364, YurZ, Uncharacterized conserved protein YurZ, alkylhydroperoxidase/carboxymuconolactone decarboxylase family [General function prediction only].); 37-136: COG0599 (PSSM 440364, YurZ, Uncharacterized conserved protein YurZ, alkylhydroperoxidase/carboxymuconolactone decarboxylase family [General function prediction only].)
Other	VR_9b+12	Pa21-12	GCF_039672295.1	NZ_JBDFOY010000001	https://www.ncbi.nlm.nih.gov/nuccore/NZ_JBDFOY010000001?report=graph&from=3631302&to=3640756	3631539	3640679	9141	46/58	59	3632714	3633436	-	CDS	ABEG92_RS17220		WP_346454575.1	putative quinol monooxygenase	False	https://www.ncbi.nlm.nih.gov/nuccore/NZ_JBDFOY010000001.1?from=3632414&to=3633736&report=graph	NCBI CDD: 138-222: COG1359 (PSSM 440970, YgiN, Quinol monooxygenase YgiN [Energy production and conversion].); 34-110: COG1359 (PSSM 440970, YgiN, Quinol monooxygenase YgiN [Energy production and conversion].)
Other	VR_9b+12	Pa21-12	GCF_039672295.1	NZ_JBDFOY010000001	https://www.ncbi.nlm.nih.gov/nuccore/NZ_JBDFOY010000001?report=graph&from=3631302&to=3640756	3631539	3640679	9141	46/58	59	3633517	3634080	-	CDS	ABEG92_RS17225		WP_010259033.1	NAD(P)H-dependent oxidoreductase	False	https://www.ncbi.nlm.nih.gov/nuccore/NZ_JBDFOY010000001.1?from=3633217&to=3634380&report=graph	NCBI CDD: 3-180: COG2249 (PSSM 441850, MdaB, Putative NADPH-quinone reductase (modulator of drug activity B) [General function prediction only].)
Other	VR_9b+12	Pa21-12	GCF_039672295.1	NZ_JBDFOY010000001	https://www.ncbi.nlm.nih.gov/nuccore/NZ_JBDFOY010000001?report=graph&from=3631302&to=3640756	3631539	3640679	9141	46/58	59	3634300	3634623	-	CDS	ABEG92_RS17230		WP_022626074.1	YciI family protein	False	https://www.ncbi.nlm.nih.gov/nuccore/NZ_JBDFOY010000001.1?from=3634000&to=3634923&report=graph
Other	VR_9b+12	Pa21-12	GCF_039672295.1	NZ_JBDFOY010000001	https://www.ncbi.nlm.nih.gov/nuccore/NZ_JBDFOY010000001?report=graph&from=3631302&to=3640756	3631539	3640679	9141	46/58	59	3634765	3635664	+	CDS	ABEG92_RS17235		WP_010671249.1	LysR family transcriptional regulator	False	https://www.ncbi.nlm.nih.gov/nuccore/NZ_JBDFOY010000001.1?from=3634465&to=3635964&report=graph	NCBI CDD: 92-293: cl21456 (PSSM 473866, Periplasmic_Binding_Protein_Type_2, Type 2 periplasmic binding fold superfamily. This domain is often found in association with the helix-turn-helix domain HTH_41 (pfam14502). It includes YhfZ proteins from Escherichia coli and Shigella flexneri.); 7-65: pfam00126 (PSSM 459683, HTH_1, Bacterial regulatory helix-turn-helix protein, lysR family.)
Toxin-Antitoxin System	VR_9b+12	Pa21-12	GCF_039672295.1	NZ_JBDFOY010000001	https://www.ncbi.nlm.nih.gov/nuccore/NZ_JBDFOY010000001?report=graph&from=3631302&to=3640756	3631539	3640679	9141	46/58	59	3635967	3636293	+	CDS	ABEG92_RS17240		WP_022626076.1	SymE family type I addiction module toxin	False	https://www.ncbi.nlm.nih.gov/nuccore/NZ_JBDFOY010000001.1?from=3635667&to=3636593&report=graph	NCBI CDD: 1-108: cl07446 (PSSM 385023, SymE_toxin, Toxin SymE, type I toxin-antitoxin system. endoribonuclease SymE; Provisional)
Immunity against Antibacterial Toxin	VR_9b+12	Pa21-12	GCF_039672295.1	NZ_JBDFOY010000001	https://www.ncbi.nlm.nih.gov/nuccore/NZ_JBDFOY010000001?report=graph&from=3631302&to=3640756	3631539	3640679	9141	46/58	59	3636611	3636934	-	CDS	ABEG92_RS17245		WP_124889764.1	hypothetical protein	False	https://www.ncbi.nlm.nih.gov/nuccore/NZ_JBDFOY010000001.1?from=3636311&to=3637234&report=graph			Psi9b1 (WP_081273831.1, 85.849%id, scov=99%, e=5.74e-67)
Other	VR_9b+12	Pa21-12	GCF_039672295.1	NZ_JBDFOY010000001	https://www.ncbi.nlm.nih.gov/nuccore/NZ_JBDFOY010000001?report=graph&from=3631302&to=3640756	3631539	3640679	9141	46/58	59	3637433	3637660	+	CDS	ABEG92_RS17250		WP_022626078.1	putative hemolysin	False	https://www.ncbi.nlm.nih.gov/nuccore/NZ_JBDFOY010000001.1?from=3637133&to=3637960&report=graph	NCBI CDD: 1-74: COG3042 (PSSM 442276, Hlx, Putative hemolysin [General function prediction only].)
Other	VR_9b+12	Pa21-12	GCF_039672295.1	NZ_JBDFOY010000001	https://www.ncbi.nlm.nih.gov/nuccore/NZ_JBDFOY010000001?report=graph&from=3631302&to=3640756	3631539	3640679	9141	46/58	59	3637790	3638002	+	CDS	ABEG92_RS17255		WP_064689934.1	hypothetical protein	False	https://www.ncbi.nlm.nih.gov/nuccore/NZ_JBDFOY010000001.1?from=3637490&to=3638302&report=graph
Pseudogene	VR_9b+12	Pa21-12	GCF_039672295.1	NZ_JBDFOY010000001	https://www.ncbi.nlm.nih.gov/nuccore/NZ_JBDFOY010000001?report=graph&from=3631302&to=3640756	3631539	3640679	9141	46/58	59	3637977	3638126	+	CDS	ABEG92_RS22590			LexA family protein	True	https://www.ncbi.nlm.nih.gov/nuccore/NZ_JBDFOY010000001.1?from=3637677&to=3638426&report=graph
T6SS Effector	VR_9b+12	Pa21-12	GCF_039672295.1	NZ_JBDFOY010000001	https://www.ncbi.nlm.nih.gov/nuccore/NZ_JBDFOY010000001?report=graph&from=3631302&to=3640756	3631539	3640679	9141	46/58	59	3638326	3639129	+	CDS	ABEG92_RS17260		WP_064689933.1	DUF3289 family protein	False	https://www.ncbi.nlm.nih.gov/nuccore/NZ_JBDFOY010000001.1?from=3638026&to=3639429&report=graph	NCBI CDD: 8-263: cl11840 (PSSM 448348, DUF3289, Protein of unknown function (DUF3289). Members of this protein family have been found in several species of gammaproteobacteria, including Yersinia pestis and Y. pseudotuberculosis, Xylella fastidiosa, and Escherichia coli UTI89. As many as five members can be found in a single genome. The function is unknown. [Hypothetical proteins, Conserved])	Pse12 (WP_064704618.1, 97.753%id, scov=100%, e=0.0)
Immunity against Antibacterial Toxin	VR_9b+12	Pa21-12	GCF_039672295.1	NZ_JBDFOY010000001	https://www.ncbi.nlm.nih.gov/nuccore/NZ_JBDFOY010000001?report=graph&from=3631302&to=3640756	3631539	3640679	9141	46/58	59	3639122	3639568	+	CDS	ABEG92_RS17265		WP_010259042.1	DUF943 family protein	False	https://www.ncbi.nlm.nih.gov/nuccore/NZ_JBDFOY010000001.1?from=3638822&to=3639868&report=graph	NCBI CDD: 3-146: pfam06092 (PSSM 428762, DUF943, Enterobacterial putative membrane protein (DUF943). This family consists of several hypothetical putative membrane proteins from Escherichia coli, Yersinia pestis and Salmonella typhi.)		Psi12 (WP_031592126.1, 98.649%id, scov=100%, e=1.27e-110)
Other	VR_9b+12	Pa21-12	GCF_039672295.1	NZ_JBDFOY010000001	https://www.ncbi.nlm.nih.gov/nuccore/NZ_JBDFOY010000001?report=graph&from=3631302&to=3640756	3631539	3640679	9141	46/58	59	3639771	3640043	-	CDS	ABEG92_RS17270		WP_158131933.1	hypothetical protein	False	https://www.ncbi.nlm.nih.gov/nuccore/NZ_JBDFOY010000001.1?from=3639471&to=3640343&report=graph
Pseudogene	VR_9b+12	Pa21-12	GCF_039672295.1	NZ_JBDFOY010000001	https://www.ncbi.nlm.nih.gov/nuccore/NZ_JBDFOY010000001?report=graph&from=3631302&to=3640756	3631539	3640679	9141	46/58	59	3640363	3640515	-	CDS	ABEG92_RS17280			Arm DNA-binding domain-containing protein	True	https://www.ncbi.nlm.nih.gov/nuccore/NZ_JBDFOY010000001.1?from=3640063&to=3640815&report=graph
Other	VR_9b+12	Pa21-18	GCF_039672455.1	NZ_JBDFPF010000001	https://www.ncbi.nlm.nih.gov/nuccore/NZ_JBDFPF010000001?report=graph&from=3563850&to=3573283	3564087	3573206	9120	46/58	59	3564433	3565236	-	CDS	ABEH01_RS16590		WP_010259029.1	carboxymuconolactone decarboxylase family protein	False	https://www.ncbi.nlm.nih.gov/nuccore/NZ_JBDFPF010000001.1?from=3564133&to=3565536&report=graph	NCBI CDD: 164-265: COG0599 (PSSM 440364, YurZ, Uncharacterized conserved protein YurZ, alkylhydroperoxidase/carboxymuconolactone decarboxylase family [General function prediction only].); 37-136: COG0599 (PSSM 440364, YurZ, Uncharacterized conserved protein YurZ, alkylhydroperoxidase/carboxymuconolactone decarboxylase family [General function prediction only].)
Other	VR_9b+12	Pa21-18	GCF_039672455.1	NZ_JBDFPF010000001	https://www.ncbi.nlm.nih.gov/nuccore/NZ_JBDFPF010000001?report=graph&from=3563850&to=3573283	3564087	3573206	9120	46/58	59	3565262	3565984	-	CDS	ABEH01_RS16595		WP_167429890.1	putative quinol monooxygenase	False	https://www.ncbi.nlm.nih.gov/nuccore/NZ_JBDFPF010000001.1?from=3564962&to=3566284&report=graph	NCBI CDD: 138-222: COG1359 (PSSM 440970, YgiN, Quinol monooxygenase YgiN [Energy production and conversion].); 34-110: COG1359 (PSSM 440970, YgiN, Quinol monooxygenase YgiN [Energy production and conversion].)
Other	VR_9b+12	Pa21-18	GCF_039672455.1	NZ_JBDFPF010000001	https://www.ncbi.nlm.nih.gov/nuccore/NZ_JBDFPF010000001?report=graph&from=3563850&to=3573283	3564087	3573206	9120	46/58	59	3566065	3566628	-	CDS	ABEH01_RS16600		WP_010259033.1	NAD(P)H-dependent oxidoreductase	False	https://www.ncbi.nlm.nih.gov/nuccore/NZ_JBDFPF010000001.1?from=3565765&to=3566928&report=graph	NCBI CDD: 3-180: COG2249 (PSSM 441850, MdaB, Putative NADPH-quinone reductase (modulator of drug activity B) [General function prediction only].)
Other	VR_9b+12	Pa21-18	GCF_039672455.1	NZ_JBDFPF010000001	https://www.ncbi.nlm.nih.gov/nuccore/NZ_JBDFPF010000001?report=graph&from=3563850&to=3573283	3564087	3573206	9120	46/58	59	3566847	3567170	-	CDS	ABEH01_RS16605		WP_010259035.1	YciI family protein	False	https://www.ncbi.nlm.nih.gov/nuccore/NZ_JBDFPF010000001.1?from=3566547&to=3567470&report=graph
Other	VR_9b+12	Pa21-18	GCF_039672455.1	NZ_JBDFPF010000001	https://www.ncbi.nlm.nih.gov/nuccore/NZ_JBDFPF010000001?report=graph&from=3563850&to=3573283	3564087	3573206	9120	46/58	59	3567312	3568211	+	CDS	ABEH01_RS16610		WP_346460132.1	LysR family transcriptional regulator	False	https://www.ncbi.nlm.nih.gov/nuccore/NZ_JBDFPF010000001.1?from=3567012&to=3568511&report=graph	NCBI CDD: 92-293: cl21456 (PSSM 473866, Periplasmic_Binding_Protein_Type_2, Type 2 periplasmic binding fold superfamily. This domain is often found in association with the helix-turn-helix domain HTH_41 (pfam14502). It includes YhfZ proteins from Escherichia coli and Shigella flexneri.); 7-65: pfam00126 (PSSM 459683, HTH_1, Bacterial regulatory helix-turn-helix protein, lysR family.)
Toxin-Antitoxin System	VR_9b+12	Pa21-18	GCF_039672455.1	NZ_JBDFPF010000001	https://www.ncbi.nlm.nih.gov/nuccore/NZ_JBDFPF010000001?report=graph&from=3563850&to=3573283	3564087	3573206	9120	46/58	59	3568514	3568840	+	CDS	ABEH01_RS16615		WP_022626076.1	SymE family type I addiction module toxin	False	https://www.ncbi.nlm.nih.gov/nuccore/NZ_JBDFPF010000001.1?from=3568214&to=3569140&report=graph	NCBI CDD: 1-108: cl07446 (PSSM 385023, SymE_toxin, Toxin SymE, type I toxin-antitoxin system. endoribonuclease SymE; Provisional)
Immunity against Antibacterial Toxin	VR_9b+12	Pa21-18	GCF_039672455.1	NZ_JBDFPF010000001	https://www.ncbi.nlm.nih.gov/nuccore/NZ_JBDFPF010000001?report=graph&from=3563850&to=3573283	3564087	3573206	9120	46/58	59	3569158	3569481	-	CDS	ABEH01_RS16620		WP_124889764.1	hypothetical protein	False	https://www.ncbi.nlm.nih.gov/nuccore/NZ_JBDFPF010000001.1?from=3568858&to=3569781&report=graph			Psi9b1 (WP_081273831.1, 85.849%id, scov=99%, e=5.74e-67)
Other	VR_9b+12	Pa21-18	GCF_039672455.1	NZ_JBDFPF010000001	https://www.ncbi.nlm.nih.gov/nuccore/NZ_JBDFPF010000001?report=graph&from=3563850&to=3573283	3564087	3573206	9120	46/58	59	3569980	3570207	+	CDS	ABEH01_RS16625		WP_089414547.1	putative hemolysin	False	https://www.ncbi.nlm.nih.gov/nuccore/NZ_JBDFPF010000001.1?from=3569680&to=3570507&report=graph	NCBI CDD: 1-74: COG3042 (PSSM 442276, Hlx, Putative hemolysin [General function prediction only].)
Other	VR_9b+12	Pa21-18	GCF_039672455.1	NZ_JBDFPF010000001	https://www.ncbi.nlm.nih.gov/nuccore/NZ_JBDFPF010000001?report=graph&from=3563850&to=3573283	3564087	3573206	9120	46/58	59	3570337	3570549	+	CDS	ABEH01_RS16630		WP_064689934.1	hypothetical protein	False	https://www.ncbi.nlm.nih.gov/nuccore/NZ_JBDFPF010000001.1?from=3570037&to=3570849&report=graph
Pseudogene	VR_9b+12	Pa21-18	GCF_039672455.1	NZ_JBDFPF010000001	https://www.ncbi.nlm.nih.gov/nuccore/NZ_JBDFPF010000001?report=graph&from=3563850&to=3573283	3564087	3573206	9120	46/58	59	3570524	3570673	+	CDS	ABEH01_RS22660			LexA family protein	True	https://www.ncbi.nlm.nih.gov/nuccore/NZ_JBDFPF010000001.1?from=3570224&to=3570973&report=graph
T6SS Effector	VR_9b+12	Pa21-18	GCF_039672455.1	NZ_JBDFPF010000001	https://www.ncbi.nlm.nih.gov/nuccore/NZ_JBDFPF010000001?report=graph&from=3563850&to=3573283	3564087	3573206	9120	46/58	59	3570873	3571676	+	CDS	ABEH01_RS16635		WP_346555561.1	DUF3289 family protein	False	https://www.ncbi.nlm.nih.gov/nuccore/NZ_JBDFPF010000001.1?from=3570573&to=3571976&report=graph	NCBI CDD: 8-263: cl11840 (PSSM 448348, DUF3289, Protein of unknown function (DUF3289). Members of this protein family have been found in several species of gammaproteobacteria, including Yersinia pestis and Y. pseudotuberculosis, Xylella fastidiosa, and Escherichia coli UTI89. As many as five members can be found in a single genome. The function is unknown. [Hypothetical proteins, Conserved])	Pse12 (WP_064704618.1, 97.753%id, scov=100%, e=0.0)
Immunity against Antibacterial Toxin	VR_9b+12	Pa21-18	GCF_039672455.1	NZ_JBDFPF010000001	https://www.ncbi.nlm.nih.gov/nuccore/NZ_JBDFPF010000001?report=graph&from=3563850&to=3573283	3564087	3573206	9120	46/58	59	3571669	3572115	+	CDS	ABEH01_RS16640		WP_045140695.1	DUF943 family protein	False	https://www.ncbi.nlm.nih.gov/nuccore/NZ_JBDFPF010000001.1?from=3571369&to=3572415&report=graph	NCBI CDD: 3-146: pfam06092 (PSSM 428762, DUF943, Enterobacterial putative membrane protein (DUF943). This family consists of several hypothetical putative membrane proteins from Escherichia coli, Yersinia pestis and Salmonella typhi.)		Psi12 (WP_031592126.1, 97.973%id, scov=100%, e=3.21e-109)
Other	VR_9b+12	Pa21-18	GCF_039672455.1	NZ_JBDFPF010000001	https://www.ncbi.nlm.nih.gov/nuccore/NZ_JBDFPF010000001?report=graph&from=3563850&to=3573283	3564087	3573206	9120	46/58	59	3572319	3572591	-	CDS	ABEH01_RS16645		WP_131541977.1	hypothetical protein	False	https://www.ncbi.nlm.nih.gov/nuccore/NZ_JBDFPF010000001.1?from=3572019&to=3572891&report=graph
Pseudogene	VR_9b+12	Pa21-18	GCF_039672455.1	NZ_JBDFPF010000001	https://www.ncbi.nlm.nih.gov/nuccore/NZ_JBDFPF010000001?report=graph&from=3563850&to=3573283	3564087	3573206	9120	46/58	59	3572890	3573042	-	CDS	ABEH01_RS16655			Arm DNA-binding domain-containing protein	True	https://www.ncbi.nlm.nih.gov/nuccore/NZ_JBDFPF010000001.1?from=3572590&to=3573342&report=graph
Other	VR_9b+12	Pa21-20	GCF_039672275.1	NZ_JBDFPA010000001	https://www.ncbi.nlm.nih.gov/nuccore/NZ_JBDFPA010000001?report=graph&from=3631226&to=3640680	3631463	3640603	9141	46/58	59	3631809	3632612	-	CDS	ABEH03_RS17215		WP_033779615.1	carboxymuconolactone decarboxylase family protein	False	https://www.ncbi.nlm.nih.gov/nuccore/NZ_JBDFPA010000001.1?from=3631509&to=3632912&report=graph	NCBI CDD: 164-265: COG0599 (PSSM 440364, YurZ, Uncharacterized conserved protein YurZ, alkylhydroperoxidase/carboxymuconolactone decarboxylase family [General function prediction only].); 37-136: COG0599 (PSSM 440364, YurZ, Uncharacterized conserved protein YurZ, alkylhydroperoxidase/carboxymuconolactone decarboxylase family [General function prediction only].)
Other	VR_9b+12	Pa21-20	GCF_039672275.1	NZ_JBDFPA010000001	https://www.ncbi.nlm.nih.gov/nuccore/NZ_JBDFPA010000001?report=graph&from=3631226&to=3640680	3631463	3640603	9141	46/58	59	3632638	3633360	-	CDS	ABEH03_RS17220		WP_346454575.1	putative quinol monooxygenase	False	https://www.ncbi.nlm.nih.gov/nuccore/NZ_JBDFPA010000001.1?from=3632338&to=3633660&report=graph	NCBI CDD: 138-222: COG1359 (PSSM 440970, YgiN, Quinol monooxygenase YgiN [Energy production and conversion].); 34-110: COG1359 (PSSM 440970, YgiN, Quinol monooxygenase YgiN [Energy production and conversion].)
Other	VR_9b+12	Pa21-20	GCF_039672275.1	NZ_JBDFPA010000001	https://www.ncbi.nlm.nih.gov/nuccore/NZ_JBDFPA010000001?report=graph&from=3631226&to=3640680	3631463	3640603	9141	46/58	59	3633441	3634004	-	CDS	ABEH03_RS17225		WP_010259033.1	NAD(P)H-dependent oxidoreductase	False	https://www.ncbi.nlm.nih.gov/nuccore/NZ_JBDFPA010000001.1?from=3633141&to=3634304&report=graph	NCBI CDD: 3-180: COG2249 (PSSM 441850, MdaB, Putative NADPH-quinone reductase (modulator of drug activity B) [General function prediction only].)
Other	VR_9b+12	Pa21-20	GCF_039672275.1	NZ_JBDFPA010000001	https://www.ncbi.nlm.nih.gov/nuccore/NZ_JBDFPA010000001?report=graph&from=3631226&to=3640680	3631463	3640603	9141	46/58	59	3634224	3634547	-	CDS	ABEH03_RS17230		WP_022626074.1	YciI family protein	False	https://www.ncbi.nlm.nih.gov/nuccore/NZ_JBDFPA010000001.1?from=3633924&to=3634847&report=graph
Other	VR_9b+12	Pa21-20	GCF_039672275.1	NZ_JBDFPA010000001	https://www.ncbi.nlm.nih.gov/nuccore/NZ_JBDFPA010000001?report=graph&from=3631226&to=3640680	3631463	3640603	9141	46/58	59	3634689	3635588	+	CDS	ABEH03_RS17235		WP_010671249.1	LysR family transcriptional regulator	False	https://www.ncbi.nlm.nih.gov/nuccore/NZ_JBDFPA010000001.1?from=3634389&to=3635888&report=graph	NCBI CDD: 92-293: cl21456 (PSSM 473866, Periplasmic_Binding_Protein_Type_2, Type 2 periplasmic binding fold superfamily. This domain is often found in association with the helix-turn-helix domain HTH_41 (pfam14502). It includes YhfZ proteins from Escherichia coli and Shigella flexneri.); 7-65: pfam00126 (PSSM 459683, HTH_1, Bacterial regulatory helix-turn-helix protein, lysR family.)
Toxin-Antitoxin System	VR_9b+12	Pa21-20	GCF_039672275.1	NZ_JBDFPA010000001	https://www.ncbi.nlm.nih.gov/nuccore/NZ_JBDFPA010000001?report=graph&from=3631226&to=3640680	3631463	3640603	9141	46/58	59	3635891	3636217	+	CDS	ABEH03_RS17240		WP_022626076.1	SymE family type I addiction module toxin	False	https://www.ncbi.nlm.nih.gov/nuccore/NZ_JBDFPA010000001.1?from=3635591&to=3636517&report=graph	NCBI CDD: 1-108: cl07446 (PSSM 385023, SymE_toxin, Toxin SymE, type I toxin-antitoxin system. endoribonuclease SymE; Provisional)
Immunity against Antibacterial Toxin	VR_9b+12	Pa21-20	GCF_039672275.1	NZ_JBDFPA010000001	https://www.ncbi.nlm.nih.gov/nuccore/NZ_JBDFPA010000001?report=graph&from=3631226&to=3640680	3631463	3640603	9141	46/58	59	3636535	3636858	-	CDS	ABEH03_RS17245		WP_124889764.1	hypothetical protein	False	https://www.ncbi.nlm.nih.gov/nuccore/NZ_JBDFPA010000001.1?from=3636235&to=3637158&report=graph			Psi9b1 (WP_081273831.1, 85.849%id, scov=99%, e=5.74e-67)
Other	VR_9b+12	Pa21-20	GCF_039672275.1	NZ_JBDFPA010000001	https://www.ncbi.nlm.nih.gov/nuccore/NZ_JBDFPA010000001?report=graph&from=3631226&to=3640680	3631463	3640603	9141	46/58	59	3637357	3637584	+	CDS	ABEH03_RS17250		WP_022626078.1	putative hemolysin	False	https://www.ncbi.nlm.nih.gov/nuccore/NZ_JBDFPA010000001.1?from=3637057&to=3637884&report=graph	NCBI CDD: 1-74: COG3042 (PSSM 442276, Hlx, Putative hemolysin [General function prediction only].)
Other	VR_9b+12	Pa21-20	GCF_039672275.1	NZ_JBDFPA010000001	https://www.ncbi.nlm.nih.gov/nuccore/NZ_JBDFPA010000001?report=graph&from=3631226&to=3640680	3631463	3640603	9141	46/58	59	3637714	3637926	+	CDS	ABEH03_RS17255		WP_064689934.1	hypothetical protein	False	https://www.ncbi.nlm.nih.gov/nuccore/NZ_JBDFPA010000001.1?from=3637414&to=3638226&report=graph
Pseudogene	VR_9b+12	Pa21-20	GCF_039672275.1	NZ_JBDFPA010000001	https://www.ncbi.nlm.nih.gov/nuccore/NZ_JBDFPA010000001?report=graph&from=3631226&to=3640680	3631463	3640603	9141	46/58	59	3637901	3638050	+	CDS	ABEH03_RS22585			LexA family protein	True	https://www.ncbi.nlm.nih.gov/nuccore/NZ_JBDFPA010000001.1?from=3637601&to=3638350&report=graph
T6SS Effector	VR_9b+12	Pa21-20	GCF_039672275.1	NZ_JBDFPA010000001	https://www.ncbi.nlm.nih.gov/nuccore/NZ_JBDFPA010000001?report=graph&from=3631226&to=3640680	3631463	3640603	9141	46/58	59	3638250	3639053	+	CDS	ABEH03_RS17260		WP_064689933.1	DUF3289 family protein	False	https://www.ncbi.nlm.nih.gov/nuccore/NZ_JBDFPA010000001.1?from=3637950&to=3639353&report=graph	NCBI CDD: 8-263: cl11840 (PSSM 448348, DUF3289, Protein of unknown function (DUF3289). Members of this protein family have been found in several species of gammaproteobacteria, including Yersinia pestis and Y. pseudotuberculosis, Xylella fastidiosa, and Escherichia coli UTI89. As many as five members can be found in a single genome. The function is unknown. [Hypothetical proteins, Conserved])	Pse12 (WP_064704618.1, 97.753%id, scov=100%, e=0.0)
Immunity against Antibacterial Toxin	VR_9b+12	Pa21-20	GCF_039672275.1	NZ_JBDFPA010000001	https://www.ncbi.nlm.nih.gov/nuccore/NZ_JBDFPA010000001?report=graph&from=3631226&to=3640680	3631463	3640603	9141	46/58	59	3639046	3639492	+	CDS	ABEH03_RS17265		WP_010259042.1	DUF943 family protein	False	https://www.ncbi.nlm.nih.gov/nuccore/NZ_JBDFPA010000001.1?from=3638746&to=3639792&report=graph	NCBI CDD: 3-146: pfam06092 (PSSM 428762, DUF943, Enterobacterial putative membrane protein (DUF943). This family consists of several hypothetical putative membrane proteins from Escherichia coli, Yersinia pestis and Salmonella typhi.)		Psi12 (WP_031592126.1, 98.649%id, scov=100%, e=1.27e-110)
Other	VR_9b+12	Pa21-20	GCF_039672275.1	NZ_JBDFPA010000001	https://www.ncbi.nlm.nih.gov/nuccore/NZ_JBDFPA010000001?report=graph&from=3631226&to=3640680	3631463	3640603	9141	46/58	59	3639695	3639967	-	CDS	ABEH03_RS17270		WP_158131933.1	hypothetical protein	False	https://www.ncbi.nlm.nih.gov/nuccore/NZ_JBDFPA010000001.1?from=3639395&to=3640267&report=graph
Pseudogene	VR_9b+12	Pa21-20	GCF_039672275.1	NZ_JBDFPA010000001	https://www.ncbi.nlm.nih.gov/nuccore/NZ_JBDFPA010000001?report=graph&from=3631226&to=3640680	3631463	3640603	9141	46/58	59	3640287	3640439	-	CDS	ABEH03_RS17280			Arm DNA-binding domain-containing protein	True	https://www.ncbi.nlm.nih.gov/nuccore/NZ_JBDFPA010000001.1?from=3639987&to=3640739&report=graph
Other	VR_9b+12	Pa31-3	GCF_014353705.1	NZ_JACSXF010000001	https://www.ncbi.nlm.nih.gov/nuccore/NZ_JACSXF010000001?report=graph&from=242004&to=251436	242081	251199	9119	46/58	59	250050	250853	+	CDS	IBU55_RS01325		WP_187494317.1	carboxymuconolactone decarboxylase family protein	False	https://www.ncbi.nlm.nih.gov/nuccore/NZ_JACSXF010000001.1?from=249750&to=251153&report=graph	NCBI CDD: 164-265: COG0599 (PSSM 440364, YurZ, Uncharacterized conserved protein YurZ, alkylhydroperoxidase/carboxymuconolactone decarboxylase family [General function prediction only].); 37-136: COG0599 (PSSM 440364, YurZ, Uncharacterized conserved protein YurZ, alkylhydroperoxidase/carboxymuconolactone decarboxylase family [General function prediction only].)
Pseudogene	VR_9b+12	Pa31-3	GCF_014353705.1	NZ_JACSXF010000001	https://www.ncbi.nlm.nih.gov/nuccore/NZ_JACSXF010000001?report=graph&from=242004&to=251436	242081	251199	9119	46/58	59	249303	250024	+	CDS	IBU55_RS01320			putative quinol monooxygenase	True	https://www.ncbi.nlm.nih.gov/nuccore/NZ_JACSXF010000001.1?from=249003&to=250324&report=graph
Other	VR_9b+12	Pa31-3	GCF_014353705.1	NZ_JACSXF010000001	https://www.ncbi.nlm.nih.gov/nuccore/NZ_JACSXF010000001?report=graph&from=242004&to=251436	242081	251199	9119	46/58	59	248659	249222	+	CDS	IBU55_RS01315		WP_052272109.1	NAD(P)H-dependent oxidoreductase	False	https://www.ncbi.nlm.nih.gov/nuccore/NZ_JACSXF010000001.1?from=248359&to=249522&report=graph	NCBI CDD: 3-180: COG2249 (PSSM 441850, MdaB, Putative NADPH-quinone reductase (modulator of drug activity B) [General function prediction only].)
Other	VR_9b+12	Pa31-3	GCF_014353705.1	NZ_JACSXF010000001	https://www.ncbi.nlm.nih.gov/nuccore/NZ_JACSXF010000001?report=graph&from=242004&to=251436	242081	251199	9119	46/58	59	248117	248440	+	CDS	IBU55_RS01310		WP_010259035.1	YciI family protein	False	https://www.ncbi.nlm.nih.gov/nuccore/NZ_JACSXF010000001.1?from=247817&to=248740&report=graph
Other	VR_9b+12	Pa31-3	GCF_014353705.1	NZ_JACSXF010000001	https://www.ncbi.nlm.nih.gov/nuccore/NZ_JACSXF010000001?report=graph&from=242004&to=251436	242081	251199	9119	46/58	59	247076	247975	-	CDS	IBU55_RS01305		WP_187494316.1	LysR family transcriptional regulator	False	https://www.ncbi.nlm.nih.gov/nuccore/NZ_JACSXF010000001.1?from=246776&to=248275&report=graph	NCBI CDD: 92-293: cl21456 (PSSM 473866, Periplasmic_Binding_Protein_Type_2, Type 2 periplasmic binding fold superfamily. This domain is often found in association with the helix-turn-helix domain HTH_41 (pfam14502). It includes YhfZ proteins from Escherichia coli and Shigella flexneri.); 7-65: pfam00126 (PSSM 459683, HTH_1, Bacterial regulatory helix-turn-helix protein, lysR family.)
Toxin-Antitoxin System	VR_9b+12	Pa31-3	GCF_014353705.1	NZ_JACSXF010000001	https://www.ncbi.nlm.nih.gov/nuccore/NZ_JACSXF010000001?report=graph&from=242004&to=251436	242081	251199	9119	46/58	59	246447	246773	-	CDS	IBU55_RS01300		WP_022626076.1	SymE family type I addiction module toxin	False	https://www.ncbi.nlm.nih.gov/nuccore/NZ_JACSXF010000001.1?from=246147&to=247073&report=graph	NCBI CDD: 1-108: cl07446 (PSSM 385023, SymE_toxin, Toxin SymE, type I toxin-antitoxin system. endoribonuclease SymE; Provisional)
Immunity against Antibacterial Toxin	VR_9b+12	Pa31-3	GCF_014353705.1	NZ_JACSXF010000001	https://www.ncbi.nlm.nih.gov/nuccore/NZ_JACSXF010000001?report=graph&from=242004&to=251436	242081	251199	9119	46/58	59	245806	246129	+	CDS	IBU55_RS01295		WP_179257108.1	hypothetical protein	False	https://www.ncbi.nlm.nih.gov/nuccore/NZ_JACSXF010000001.1?from=245506&to=246429&report=graph			Psi9b1 (WP_081273831.1, 86.792%id, scov=99%, e=2.46e-68)
Other	VR_9b+12	Pa31-3	GCF_014353705.1	NZ_JACSXF010000001	https://www.ncbi.nlm.nih.gov/nuccore/NZ_JACSXF010000001?report=graph&from=242004&to=251436	242081	251199	9119	46/58	59	245080	245307	-	CDS	IBU55_RS01290		WP_089414547.1	putative hemolysin	False	https://www.ncbi.nlm.nih.gov/nuccore/NZ_JACSXF010000001.1?from=244780&to=245607&report=graph	NCBI CDD: 1-74: COG3042 (PSSM 442276, Hlx, Putative hemolysin [General function prediction only].)
Other	VR_9b+12	Pa31-3	GCF_014353705.1	NZ_JACSXF010000001	https://www.ncbi.nlm.nih.gov/nuccore/NZ_JACSXF010000001?report=graph&from=242004&to=251436	242081	251199	9119	46/58	59	244738	244950	-	CDS	IBU55_RS01285		WP_064689934.1	hypothetical protein	False	https://www.ncbi.nlm.nih.gov/nuccore/NZ_JACSXF010000001.1?from=244438&to=245250&report=graph
Pseudogene	VR_9b+12	Pa31-3	GCF_014353705.1	NZ_JACSXF010000001	https://www.ncbi.nlm.nih.gov/nuccore/NZ_JACSXF010000001?report=graph&from=242004&to=251436	242081	251199	9119	46/58	59	244614	244763	-	CDS	IBU55_RS24695			LexA family protein	True	https://www.ncbi.nlm.nih.gov/nuccore/NZ_JACSXF010000001.1?from=244314&to=245063&report=graph
T6SS Effector	VR_9b+12	Pa31-3	GCF_014353705.1	NZ_JACSXF010000001	https://www.ncbi.nlm.nih.gov/nuccore/NZ_JACSXF010000001?report=graph&from=242004&to=251436	242081	251199	9119	46/58	59	243611	244414	-	CDS	IBU55_RS01280		WP_187494315.1	DUF3289 family protein	False	https://www.ncbi.nlm.nih.gov/nuccore/NZ_JACSXF010000001.1?from=243311&to=244714&report=graph	NCBI CDD: 8-263: cl11840 (PSSM 448348, DUF3289, Protein of unknown function (DUF3289). Members of this protein family have been found in several species of gammaproteobacteria, including Yersinia pestis and Y. pseudotuberculosis, Xylella fastidiosa, and Escherichia coli UTI89. As many as five members can be found in a single genome. The function is unknown. [Hypothetical proteins, Conserved])	Pse12 (WP_064704618.1, 97.753%id, scov=100%, e=0.0)
Immunity against Antibacterial Toxin	VR_9b+12	Pa31-3	GCF_014353705.1	NZ_JACSXF010000001	https://www.ncbi.nlm.nih.gov/nuccore/NZ_JACSXF010000001?report=graph&from=242004&to=251436	242081	251199	9119	46/58	59	243172	243618	-	CDS	IBU55_RS01275		WP_045140695.1	DUF943 family protein	False	https://www.ncbi.nlm.nih.gov/nuccore/NZ_JACSXF010000001.1?from=242872&to=243918&report=graph	NCBI CDD: 3-146: pfam06092 (PSSM 428762, DUF943, Enterobacterial putative membrane protein (DUF943). This family consists of several hypothetical putative membrane proteins from Escherichia coli, Yersinia pestis and Salmonella typhi.)		Psi12 (WP_031592126.1, 97.973%id, scov=100%, e=3.21e-109)
Other	VR_9b+12	Pa31-3	GCF_014353705.1	NZ_JACSXF010000001	https://www.ncbi.nlm.nih.gov/nuccore/NZ_JACSXF010000001?report=graph&from=242004&to=251436	242081	251199	9119	46/58	59	242950	243117	+	CDS	IBU55_RS01270		WP_187494314.1	hypothetical protein	False	https://www.ncbi.nlm.nih.gov/nuccore/NZ_JACSXF010000001.1?from=242650&to=243417&report=graph
Other	VR_9b+12	Pa31-3	GCF_014353705.1	NZ_JACSXF010000001	https://www.ncbi.nlm.nih.gov/nuccore/NZ_JACSXF010000001?report=graph&from=242004&to=251436	242081	251199	9119	46/58	59	242696	242968	+	CDS	IBU55_RS01265		WP_132499484.1	hypothetical protein	False	https://www.ncbi.nlm.nih.gov/nuccore/NZ_JACSXF010000001.1?from=242396&to=243268&report=graph
Pseudogene	VR_9b+12	Pa31-3	GCF_014353705.1	NZ_JACSXF010000001	https://www.ncbi.nlm.nih.gov/nuccore/NZ_JACSXF010000001?report=graph&from=242004&to=251436	242081	251199	9119	46/58	59	242245	242397	+	CDS	IBU55_RS01260			Arm DNA-binding domain-containing protein	True	https://www.ncbi.nlm.nih.gov/nuccore/NZ_JACSXF010000001.1?from=241945&to=242697&report=graph
Other	VR_9b+12	Pa31-3	GCF_039672395.1	NZ_JBDFPD010000001	https://www.ncbi.nlm.nih.gov/nuccore/NZ_JBDFPD010000001?report=graph&from=3625918&to=3635350	3626155	3635273	9119	46/58	59	3626501	3627304	-	CDS	ABEH17_RS17110		WP_187494317.1	carboxymuconolactone decarboxylase family protein	False	https://www.ncbi.nlm.nih.gov/nuccore/NZ_JBDFPD010000001.1?from=3626201&to=3627604&report=graph	NCBI CDD: 164-265: COG0599 (PSSM 440364, YurZ, Uncharacterized conserved protein YurZ, alkylhydroperoxidase/carboxymuconolactone decarboxylase family [General function prediction only].); 37-136: COG0599 (PSSM 440364, YurZ, Uncharacterized conserved protein YurZ, alkylhydroperoxidase/carboxymuconolactone decarboxylase family [General function prediction only].)
Pseudogene	VR_9b+12	Pa31-3	GCF_039672395.1	NZ_JBDFPD010000001	https://www.ncbi.nlm.nih.gov/nuccore/NZ_JBDFPD010000001?report=graph&from=3625918&to=3635350	3626155	3635273	9119	46/58	59	3627330	3628051	-	CDS	ABEH17_RS17115			putative quinol monooxygenase	True	https://www.ncbi.nlm.nih.gov/nuccore/NZ_JBDFPD010000001.1?from=3627030&to=3628351&report=graph
Other	VR_9b+12	Pa31-3	GCF_039672395.1	NZ_JBDFPD010000001	https://www.ncbi.nlm.nih.gov/nuccore/NZ_JBDFPD010000001?report=graph&from=3625918&to=3635350	3626155	3635273	9119	46/58	59	3628132	3628695	-	CDS	ABEH17_RS17120		WP_052272109.1	NAD(P)H-dependent oxidoreductase	False	https://www.ncbi.nlm.nih.gov/nuccore/NZ_JBDFPD010000001.1?from=3627832&to=3628995&report=graph	NCBI CDD: 3-180: COG2249 (PSSM 441850, MdaB, Putative NADPH-quinone reductase (modulator of drug activity B) [General function prediction only].)
Other	VR_9b+12	Pa31-3	GCF_039672395.1	NZ_JBDFPD010000001	https://www.ncbi.nlm.nih.gov/nuccore/NZ_JBDFPD010000001?report=graph&from=3625918&to=3635350	3626155	3635273	9119	46/58	59	3628914	3629237	-	CDS	ABEH17_RS17125		WP_010259035.1	YciI family protein	False	https://www.ncbi.nlm.nih.gov/nuccore/NZ_JBDFPD010000001.1?from=3628614&to=3629537&report=graph
Other	VR_9b+12	Pa31-3	GCF_039672395.1	NZ_JBDFPD010000001	https://www.ncbi.nlm.nih.gov/nuccore/NZ_JBDFPD010000001?report=graph&from=3625918&to=3635350	3626155	3635273	9119	46/58	59	3629379	3630278	+	CDS	ABEH17_RS17130		WP_187494316.1	LysR family transcriptional regulator	False	https://www.ncbi.nlm.nih.gov/nuccore/NZ_JBDFPD010000001.1?from=3629079&to=3630578&report=graph	NCBI CDD: 92-293: cl21456 (PSSM 473866, Periplasmic_Binding_Protein_Type_2, Type 2 periplasmic binding fold superfamily. This domain is often found in association with the helix-turn-helix domain HTH_41 (pfam14502). It includes YhfZ proteins from Escherichia coli and Shigella flexneri.); 7-65: pfam00126 (PSSM 459683, HTH_1, Bacterial regulatory helix-turn-helix protein, lysR family.)
Toxin-Antitoxin System	VR_9b+12	Pa31-3	GCF_039672395.1	NZ_JBDFPD010000001	https://www.ncbi.nlm.nih.gov/nuccore/NZ_JBDFPD010000001?report=graph&from=3625918&to=3635350	3626155	3635273	9119	46/58	59	3630581	3630907	+	CDS	ABEH17_RS17135		WP_022626076.1	SymE family type I addiction module toxin	False	https://www.ncbi.nlm.nih.gov/nuccore/NZ_JBDFPD010000001.1?from=3630281&to=3631207&report=graph	NCBI CDD: 1-108: cl07446 (PSSM 385023, SymE_toxin, Toxin SymE, type I toxin-antitoxin system. endoribonuclease SymE; Provisional)
Immunity against Antibacterial Toxin	VR_9b+12	Pa31-3	GCF_039672395.1	NZ_JBDFPD010000001	https://www.ncbi.nlm.nih.gov/nuccore/NZ_JBDFPD010000001?report=graph&from=3625918&to=3635350	3626155	3635273	9119	46/58	59	3631225	3631548	-	CDS	ABEH17_RS17140		WP_179257108.1	hypothetical protein	False	https://www.ncbi.nlm.nih.gov/nuccore/NZ_JBDFPD010000001.1?from=3630925&to=3631848&report=graph			Psi9b1 (WP_081273831.1, 86.792%id, scov=99%, e=2.46e-68)
Other	VR_9b+12	Pa31-3	GCF_039672395.1	NZ_JBDFPD010000001	https://www.ncbi.nlm.nih.gov/nuccore/NZ_JBDFPD010000001?report=graph&from=3625918&to=3635350	3626155	3635273	9119	46/58	59	3632047	3632274	+	CDS	ABEH17_RS17145		WP_089414547.1	putative hemolysin	False	https://www.ncbi.nlm.nih.gov/nuccore/NZ_JBDFPD010000001.1?from=3631747&to=3632574&report=graph	NCBI CDD: 1-74: COG3042 (PSSM 442276, Hlx, Putative hemolysin [General function prediction only].)
Other	VR_9b+12	Pa31-3	GCF_039672395.1	NZ_JBDFPD010000001	https://www.ncbi.nlm.nih.gov/nuccore/NZ_JBDFPD010000001?report=graph&from=3625918&to=3635350	3626155	3635273	9119	46/58	59	3632404	3632616	+	CDS	ABEH17_RS17150		WP_064689934.1	hypothetical protein	False	https://www.ncbi.nlm.nih.gov/nuccore/NZ_JBDFPD010000001.1?from=3632104&to=3632916&report=graph
Pseudogene	VR_9b+12	Pa31-3	GCF_039672395.1	NZ_JBDFPD010000001	https://www.ncbi.nlm.nih.gov/nuccore/NZ_JBDFPD010000001?report=graph&from=3625918&to=3635350	3626155	3635273	9119	46/58	59	3632591	3632740	+	CDS	ABEH17_RS24170			LexA family protein	True	https://www.ncbi.nlm.nih.gov/nuccore/NZ_JBDFPD010000001.1?from=3632291&to=3633040&report=graph
T6SS Effector	VR_9b+12	Pa31-3	GCF_039672395.1	NZ_JBDFPD010000001	https://www.ncbi.nlm.nih.gov/nuccore/NZ_JBDFPD010000001?report=graph&from=3625918&to=3635350	3626155	3635273	9119	46/58	59	3632940	3633743	+	CDS	ABEH17_RS17155		WP_187494315.1	DUF3289 family protein	False	https://www.ncbi.nlm.nih.gov/nuccore/NZ_JBDFPD010000001.1?from=3632640&to=3634043&report=graph	NCBI CDD: 8-263: cl11840 (PSSM 448348, DUF3289, Protein of unknown function (DUF3289). Members of this protein family have been found in several species of gammaproteobacteria, including Yersinia pestis and Y. pseudotuberculosis, Xylella fastidiosa, and Escherichia coli UTI89. As many as five members can be found in a single genome. The function is unknown. [Hypothetical proteins, Conserved])	Pse12 (WP_064704618.1, 97.753%id, scov=100%, e=0.0)
Immunity against Antibacterial Toxin	VR_9b+12	Pa31-3	GCF_039672395.1	NZ_JBDFPD010000001	https://www.ncbi.nlm.nih.gov/nuccore/NZ_JBDFPD010000001?report=graph&from=3625918&to=3635350	3626155	3635273	9119	46/58	59	3633736	3634182	+	CDS	ABEH17_RS17160		WP_045140695.1	DUF943 family protein	False	https://www.ncbi.nlm.nih.gov/nuccore/NZ_JBDFPD010000001.1?from=3633436&to=3634482&report=graph	NCBI CDD: 3-146: pfam06092 (PSSM 428762, DUF943, Enterobacterial putative membrane protein (DUF943). This family consists of several hypothetical putative membrane proteins from Escherichia coli, Yersinia pestis and Salmonella typhi.)		Psi12 (WP_031592126.1, 97.973%id, scov=100%, e=3.21e-109)
Other	VR_9b+12	Pa31-3	GCF_039672395.1	NZ_JBDFPD010000001	https://www.ncbi.nlm.nih.gov/nuccore/NZ_JBDFPD010000001?report=graph&from=3625918&to=3635350	3626155	3635273	9119	46/58	59	3634386	3634658	-	CDS	ABEH17_RS17165		WP_132499484.1	hypothetical protein	False	https://www.ncbi.nlm.nih.gov/nuccore/NZ_JBDFPD010000001.1?from=3634086&to=3634958&report=graph
Pseudogene	VR_9b+12	Pa31-3	GCF_039672395.1	NZ_JBDFPD010000001	https://www.ncbi.nlm.nih.gov/nuccore/NZ_JBDFPD010000001?report=graph&from=3625918&to=3635350	3626155	3635273	9119	46/58	59	3634957	3635109	-	CDS	ABEH17_RS17175			Arm DNA-binding domain-containing protein	True	https://www.ncbi.nlm.nih.gov/nuccore/NZ_JBDFPD010000001.1?from=3634657&to=3635409&report=graph
Other	VR_9b+12	Pa31-4	GCF_014354045.1	NZ_JACSXE010000011	https://www.ncbi.nlm.nih.gov/nuccore/NZ_JACSXE010000011?report=graph&from=133286&to=142719	133363	142482	9120	46/58	59	141332	142135	+	CDS	IBV54_RS16810		WP_010259029.1	carboxymuconolactone decarboxylase family protein	False	https://www.ncbi.nlm.nih.gov/nuccore/NZ_JACSXE010000011.1?from=141032&to=142435&report=graph	NCBI CDD: 164-265: COG0599 (PSSM 440364, YurZ, Uncharacterized conserved protein YurZ, alkylhydroperoxidase/carboxymuconolactone decarboxylase family [General function prediction only].); 37-136: COG0599 (PSSM 440364, YurZ, Uncharacterized conserved protein YurZ, alkylhydroperoxidase/carboxymuconolactone decarboxylase family [General function prediction only].)
Other	VR_9b+12	Pa31-4	GCF_014354045.1	NZ_JACSXE010000011	https://www.ncbi.nlm.nih.gov/nuccore/NZ_JACSXE010000011?report=graph&from=133286&to=142719	133363	142482	9120	46/58	59	140584	141306	+	CDS	IBV54_RS16805		WP_187512297.1	putative quinol monooxygenase	False	https://www.ncbi.nlm.nih.gov/nuccore/NZ_JACSXE010000011.1?from=140284&to=141606&report=graph	NCBI CDD: 138-222: COG1359 (PSSM 440970, YgiN, Quinol monooxygenase YgiN [Energy production and conversion].); 34-110: COG1359 (PSSM 440970, YgiN, Quinol monooxygenase YgiN [Energy production and conversion].)
Other	VR_9b+12	Pa31-4	GCF_014354045.1	NZ_JACSXE010000011	https://www.ncbi.nlm.nih.gov/nuccore/NZ_JACSXE010000011?report=graph&from=133286&to=142719	133363	142482	9120	46/58	59	139940	140503	+	CDS	IBV54_RS16800		WP_187512296.1	NAD(P)H-dependent oxidoreductase	False	https://www.ncbi.nlm.nih.gov/nuccore/NZ_JACSXE010000011.1?from=139640&to=140803&report=graph	NCBI CDD: 3-180: COG2249 (PSSM 441850, MdaB, Putative NADPH-quinone reductase (modulator of drug activity B) [General function prediction only].)
Other	VR_9b+12	Pa31-4	GCF_014354045.1	NZ_JACSXE010000011	https://www.ncbi.nlm.nih.gov/nuccore/NZ_JACSXE010000011?report=graph&from=133286&to=142719	133363	142482	9120	46/58	59	139398	139721	+	CDS	IBV54_RS16795		WP_187512295.1	superoxide dismutase	False	https://www.ncbi.nlm.nih.gov/nuccore/NZ_JACSXE010000011.1?from=139098&to=140021&report=graph
Other	VR_9b+12	Pa31-4	GCF_014354045.1	NZ_JACSXE010000011	https://www.ncbi.nlm.nih.gov/nuccore/NZ_JACSXE010000011?report=graph&from=133286&to=142719	133363	142482	9120	46/58	59	138357	139256	-	CDS	IBV54_RS16790		WP_010259037.1	LysR family transcriptional regulator	False	https://www.ncbi.nlm.nih.gov/nuccore/NZ_JACSXE010000011.1?from=138057&to=139556&report=graph	NCBI CDD: 92-293: cl21456 (PSSM 473866, Periplasmic_Binding_Protein_Type_2, Type 2 periplasmic binding fold superfamily. This domain is often found in association with the helix-turn-helix domain HTH_41 (pfam14502). It includes YhfZ proteins from Escherichia coli and Shigella flexneri.); 7-65: pfam00126 (PSSM 459683, HTH_1, Bacterial regulatory helix-turn-helix protein, lysR family.)
Toxin-Antitoxin System	VR_9b+12	Pa31-4	GCF_014354045.1	NZ_JACSXE010000011	https://www.ncbi.nlm.nih.gov/nuccore/NZ_JACSXE010000011?report=graph&from=133286&to=142719	133363	142482	9120	46/58	59	137728	138054	-	CDS	IBV54_RS16785		WP_187512294.1	SymE family type I addiction module toxin	False	https://www.ncbi.nlm.nih.gov/nuccore/NZ_JACSXE010000011.1?from=137428&to=138354&report=graph	NCBI CDD: 1-108: cl07446 (PSSM 385023, SymE_toxin, Toxin SymE, type I toxin-antitoxin system. endoribonuclease SymE; Provisional)
Immunity against Antibacterial Toxin	VR_9b+12	Pa31-4	GCF_014354045.1	NZ_JACSXE010000011	https://www.ncbi.nlm.nih.gov/nuccore/NZ_JACSXE010000011?report=graph&from=133286&to=142719	133363	142482	9120	46/58	59	137087	137410	+	CDS	IBV54_RS16780		WP_124889764.1	hypothetical protein	False	https://www.ncbi.nlm.nih.gov/nuccore/NZ_JACSXE010000011.1?from=136787&to=137710&report=graph			Psi9b1 (WP_081273831.1, 85.849%id, scov=99%, e=5.74e-67)
Other	VR_9b+12	Pa31-4	GCF_014354045.1	NZ_JACSXE010000011	https://www.ncbi.nlm.nih.gov/nuccore/NZ_JACSXE010000011?report=graph&from=133286&to=142719	133363	142482	9120	46/58	59	136361	136588	-	CDS	IBV54_RS16775		WP_089414547.1	putative hemolysin	False	https://www.ncbi.nlm.nih.gov/nuccore/NZ_JACSXE010000011.1?from=136061&to=136888&report=graph	NCBI CDD: 1-74: COG3042 (PSSM 442276, Hlx, Putative hemolysin [General function prediction only].)
Other	VR_9b+12	Pa31-4	GCF_014354045.1	NZ_JACSXE010000011	https://www.ncbi.nlm.nih.gov/nuccore/NZ_JACSXE010000011?report=graph&from=133286&to=142719	133363	142482	9120	46/58	59	136019	136231	-	CDS	IBV54_RS16770		WP_064689934.1	hypothetical protein	False	https://www.ncbi.nlm.nih.gov/nuccore/NZ_JACSXE010000011.1?from=135719&to=136531&report=graph
Pseudogene	VR_9b+12	Pa31-4	GCF_014354045.1	NZ_JACSXE010000011	https://www.ncbi.nlm.nih.gov/nuccore/NZ_JACSXE010000011?report=graph&from=133286&to=142719	133363	142482	9120	46/58	59	135895	136044	-	CDS	IBV54_RS24290			LexA family protein	True	https://www.ncbi.nlm.nih.gov/nuccore/NZ_JACSXE010000011.1?from=135595&to=136344&report=graph
T6SS Effector	VR_9b+12	Pa31-4	GCF_014354045.1	NZ_JACSXE010000011	https://www.ncbi.nlm.nih.gov/nuccore/NZ_JACSXE010000011?report=graph&from=133286&to=142719	133363	142482	9120	46/58	59	134892	135695	-	CDS	IBV54_RS16765		WP_089414500.1	DUF3289 family protein	False	https://www.ncbi.nlm.nih.gov/nuccore/NZ_JACSXE010000011.1?from=134592&to=135995&report=graph	NCBI CDD: 8-263: cl11840 (PSSM 448348, DUF3289, Protein of unknown function (DUF3289). Members of this protein family have been found in several species of gammaproteobacteria, including Yersinia pestis and Y. pseudotuberculosis, Xylella fastidiosa, and Escherichia coli UTI89. As many as five members can be found in a single genome. The function is unknown. [Hypothetical proteins, Conserved])	Pse12 (WP_064704618.1, 98.127%id, scov=100%, e=0.0)
Immunity against Antibacterial Toxin	VR_9b+12	Pa31-4	GCF_014354045.1	NZ_JACSXE010000011	https://www.ncbi.nlm.nih.gov/nuccore/NZ_JACSXE010000011?report=graph&from=133286&to=142719	133363	142482	9120	46/58	59	134453	134899	-	CDS	IBV54_RS16760		WP_033779627.1	DUF943 family protein	False	https://www.ncbi.nlm.nih.gov/nuccore/NZ_JACSXE010000011.1?from=134153&to=135199&report=graph	NCBI CDD: 3-146: pfam06092 (PSSM 428762, DUF943, Enterobacterial putative membrane protein (DUF943). This family consists of several hypothetical putative membrane proteins from Escherichia coli, Yersinia pestis and Salmonella typhi.)		Psi12 (WP_031592126.1, 94.595%id, scov=100%, e=6.15e-107)
Other	VR_9b+12	Pa31-4	GCF_014354045.1	NZ_JACSXE010000011	https://www.ncbi.nlm.nih.gov/nuccore/NZ_JACSXE010000011?report=graph&from=133286&to=142719	133363	142482	9120	46/58	59	133978	134250	+	CDS	IBV54_RS16755		WP_187505290.1	hypothetical protein	False	https://www.ncbi.nlm.nih.gov/nuccore/NZ_JACSXE010000011.1?from=133678&to=134550&report=graph
Pseudogene	VR_9b+12	Pa31-4	GCF_014354045.1	NZ_JACSXE010000011	https://www.ncbi.nlm.nih.gov/nuccore/NZ_JACSXE010000011?report=graph&from=133286&to=142719	133363	142482	9120	46/58	59	133527	133679	+	CDS	IBV54_RS16750			Arm DNA-binding domain-containing protein	True	https://www.ncbi.nlm.nih.gov/nuccore/NZ_JACSXE010000011.1?from=133227&to=133979&report=graph
Other	VR_9b+12	Pa31-4	GCF_039672415.1	NZ_JBDFPC010000001	https://www.ncbi.nlm.nih.gov/nuccore/NZ_JBDFPC010000001?report=graph&from=3609076&to=3618509	3609313	3618432	9120	46/58	59	3609660	3610463	-	CDS	ABEG83_RS17045		WP_010259029.1	carboxymuconolactone decarboxylase family protein	False	https://www.ncbi.nlm.nih.gov/nuccore/NZ_JBDFPC010000001.1?from=3609360&to=3610763&report=graph	NCBI CDD: 164-265: COG0599 (PSSM 440364, YurZ, Uncharacterized conserved protein YurZ, alkylhydroperoxidase/carboxymuconolactone decarboxylase family [General function prediction only].); 37-136: COG0599 (PSSM 440364, YurZ, Uncharacterized conserved protein YurZ, alkylhydroperoxidase/carboxymuconolactone decarboxylase family [General function prediction only].)
Other	VR_9b+12	Pa31-4	GCF_039672415.1	NZ_JBDFPC010000001	https://www.ncbi.nlm.nih.gov/nuccore/NZ_JBDFPC010000001?report=graph&from=3609076&to=3618509	3609313	3618432	9120	46/58	59	3610489	3611211	-	CDS	ABEG83_RS17050		WP_187512297.1	putative quinol monooxygenase	False	https://www.ncbi.nlm.nih.gov/nuccore/NZ_JBDFPC010000001.1?from=3610189&to=3611511&report=graph	NCBI CDD: 138-222: COG1359 (PSSM 440970, YgiN, Quinol monooxygenase YgiN [Energy production and conversion].); 34-110: COG1359 (PSSM 440970, YgiN, Quinol monooxygenase YgiN [Energy production and conversion].)
Other	VR_9b+12	Pa31-4	GCF_039672415.1	NZ_JBDFPC010000001	https://www.ncbi.nlm.nih.gov/nuccore/NZ_JBDFPC010000001?report=graph&from=3609076&to=3618509	3609313	3618432	9120	46/58	59	3611292	3611855	-	CDS	ABEG83_RS17055		WP_187512296.1	NAD(P)H-dependent oxidoreductase	False	https://www.ncbi.nlm.nih.gov/nuccore/NZ_JBDFPC010000001.1?from=3610992&to=3612155&report=graph	NCBI CDD: 3-180: COG2249 (PSSM 441850, MdaB, Putative NADPH-quinone reductase (modulator of drug activity B) [General function prediction only].)
Other	VR_9b+12	Pa31-4	GCF_039672415.1	NZ_JBDFPC010000001	https://www.ncbi.nlm.nih.gov/nuccore/NZ_JBDFPC010000001?report=graph&from=3609076&to=3618509	3609313	3618432	9120	46/58	59	3612074	3612397	-	CDS	ABEG83_RS17060		WP_187512295.1	superoxide dismutase	False	https://www.ncbi.nlm.nih.gov/nuccore/NZ_JBDFPC010000001.1?from=3611774&to=3612697&report=graph
Other	VR_9b+12	Pa31-4	GCF_039672415.1	NZ_JBDFPC010000001	https://www.ncbi.nlm.nih.gov/nuccore/NZ_JBDFPC010000001?report=graph&from=3609076&to=3618509	3609313	3618432	9120	46/58	59	3612539	3613438	+	CDS	ABEG83_RS17065		WP_010259037.1	LysR family transcriptional regulator	False	https://www.ncbi.nlm.nih.gov/nuccore/NZ_JBDFPC010000001.1?from=3612239&to=3613738&report=graph	NCBI CDD: 92-293: cl21456 (PSSM 473866, Periplasmic_Binding_Protein_Type_2, Type 2 periplasmic binding fold superfamily. This domain is often found in association with the helix-turn-helix domain HTH_41 (pfam14502). It includes YhfZ proteins from Escherichia coli and Shigella flexneri.); 7-65: pfam00126 (PSSM 459683, HTH_1, Bacterial regulatory helix-turn-helix protein, lysR family.)
Toxin-Antitoxin System	VR_9b+12	Pa31-4	GCF_039672415.1	NZ_JBDFPC010000001	https://www.ncbi.nlm.nih.gov/nuccore/NZ_JBDFPC010000001?report=graph&from=3609076&to=3618509	3609313	3618432	9120	46/58	59	3613741	3614067	+	CDS	ABEG83_RS17070		WP_187512294.1	SymE family type I addiction module toxin	False	https://www.ncbi.nlm.nih.gov/nuccore/NZ_JBDFPC010000001.1?from=3613441&to=3614367&report=graph	NCBI CDD: 1-108: cl07446 (PSSM 385023, SymE_toxin, Toxin SymE, type I toxin-antitoxin system. endoribonuclease SymE; Provisional)
Immunity against Antibacterial Toxin	VR_9b+12	Pa31-4	GCF_039672415.1	NZ_JBDFPC010000001	https://www.ncbi.nlm.nih.gov/nuccore/NZ_JBDFPC010000001?report=graph&from=3609076&to=3618509	3609313	3618432	9120	46/58	59	3614385	3614708	-	CDS	ABEG83_RS17075		WP_124889764.1	hypothetical protein	False	https://www.ncbi.nlm.nih.gov/nuccore/NZ_JBDFPC010000001.1?from=3614085&to=3615008&report=graph			Psi9b1 (WP_081273831.1, 85.849%id, scov=99%, e=5.74e-67)
Other	VR_9b+12	Pa31-4	GCF_039672415.1	NZ_JBDFPC010000001	https://www.ncbi.nlm.nih.gov/nuccore/NZ_JBDFPC010000001?report=graph&from=3609076&to=3618509	3609313	3618432	9120	46/58	59	3615207	3615434	+	CDS	ABEG83_RS17080		WP_089414547.1	putative hemolysin	False	https://www.ncbi.nlm.nih.gov/nuccore/NZ_JBDFPC010000001.1?from=3614907&to=3615734&report=graph	NCBI CDD: 1-74: COG3042 (PSSM 442276, Hlx, Putative hemolysin [General function prediction only].)
Other	VR_9b+12	Pa31-4	GCF_039672415.1	NZ_JBDFPC010000001	https://www.ncbi.nlm.nih.gov/nuccore/NZ_JBDFPC010000001?report=graph&from=3609076&to=3618509	3609313	3618432	9120	46/58	59	3615564	3615776	+	CDS	ABEG83_RS17085		WP_064689934.1	hypothetical protein	False	https://www.ncbi.nlm.nih.gov/nuccore/NZ_JBDFPC010000001.1?from=3615264&to=3616076&report=graph
Pseudogene	VR_9b+12	Pa31-4	GCF_039672415.1	NZ_JBDFPC010000001	https://www.ncbi.nlm.nih.gov/nuccore/NZ_JBDFPC010000001?report=graph&from=3609076&to=3618509	3609313	3618432	9120	46/58	59	3615751	3615900	+	CDS	ABEG83_RS23470			LexA family protein	True	https://www.ncbi.nlm.nih.gov/nuccore/NZ_JBDFPC010000001.1?from=3615451&to=3616200&report=graph
T6SS Effector	VR_9b+12	Pa31-4	GCF_039672415.1	NZ_JBDFPC010000001	https://www.ncbi.nlm.nih.gov/nuccore/NZ_JBDFPC010000001?report=graph&from=3609076&to=3618509	3609313	3618432	9120	46/58	59	3616100	3616903	+	CDS	ABEG83_RS17090		WP_089414500.1	DUF3289 family protein	False	https://www.ncbi.nlm.nih.gov/nuccore/NZ_JBDFPC010000001.1?from=3615800&to=3617203&report=graph	NCBI CDD: 8-263: cl11840 (PSSM 448348, DUF3289, Protein of unknown function (DUF3289). Members of this protein family have been found in several species of gammaproteobacteria, including Yersinia pestis and Y. pseudotuberculosis, Xylella fastidiosa, and Escherichia coli UTI89. As many as five members can be found in a single genome. The function is unknown. [Hypothetical proteins, Conserved])	Pse12 (WP_064704618.1, 98.127%id, scov=100%, e=0.0)
Immunity against Antibacterial Toxin	VR_9b+12	Pa31-4	GCF_039672415.1	NZ_JBDFPC010000001	https://www.ncbi.nlm.nih.gov/nuccore/NZ_JBDFPC010000001?report=graph&from=3609076&to=3618509	3609313	3618432	9120	46/58	59	3616896	3617342	+	CDS	ABEG83_RS17095		WP_033779627.1	DUF943 family protein	False	https://www.ncbi.nlm.nih.gov/nuccore/NZ_JBDFPC010000001.1?from=3616596&to=3617642&report=graph	NCBI CDD: 3-146: pfam06092 (PSSM 428762, DUF943, Enterobacterial putative membrane protein (DUF943). This family consists of several hypothetical putative membrane proteins from Escherichia coli, Yersinia pestis and Salmonella typhi.)		Psi12 (WP_031592126.1, 94.595%id, scov=100%, e=6.15e-107)
Other	VR_9b+12	Pa31-4	GCF_039672415.1	NZ_JBDFPC010000001	https://www.ncbi.nlm.nih.gov/nuccore/NZ_JBDFPC010000001?report=graph&from=3609076&to=3618509	3609313	3618432	9120	46/58	59	3617545	3617817	-	CDS	ABEG83_RS17100		WP_187505290.1	hypothetical protein	False	https://www.ncbi.nlm.nih.gov/nuccore/NZ_JBDFPC010000001.1?from=3617245&to=3618117&report=graph
Pseudogene	VR_9b+12	Pa31-4	GCF_039672415.1	NZ_JBDFPC010000001	https://www.ncbi.nlm.nih.gov/nuccore/NZ_JBDFPC010000001?report=graph&from=3609076&to=3618509	3609313	3618432	9120	46/58	59	3618116	3618268	-	CDS	ABEG83_RS17110			Arm DNA-binding domain-containing protein	True	https://www.ncbi.nlm.nih.gov/nuccore/NZ_JBDFPC010000001.1?from=3617816&to=3618568&report=graph
Other	VR_9b+12	Pa31-7	GCF_039671945.1	NZ_JBDFOH010000001	https://www.ncbi.nlm.nih.gov/nuccore/NZ_JBDFOH010000001?report=graph&from=3549651&to=3559085	3549888	3559008	9121	46/58	59	3550234	3551037	-	CDS	ABEG80_RS16350		WP_122889115.1	carboxymuconolactone decarboxylase family protein	False	https://www.ncbi.nlm.nih.gov/nuccore/NZ_JBDFOH010000001.1?from=3549934&to=3551337&report=graph	NCBI CDD: 164-265: COG0599 (PSSM 440364, YurZ, Uncharacterized conserved protein YurZ, alkylhydroperoxidase/carboxymuconolactone decarboxylase family [General function prediction only].); 37-136: COG0599 (PSSM 440364, YurZ, Uncharacterized conserved protein YurZ, alkylhydroperoxidase/carboxymuconolactone decarboxylase family [General function prediction only].)
Other	VR_9b+12	Pa31-7	GCF_039671945.1	NZ_JBDFOH010000001	https://www.ncbi.nlm.nih.gov/nuccore/NZ_JBDFOH010000001?report=graph&from=3549651&to=3559085	3549888	3559008	9121	46/58	59	3551063	3551785	-	CDS	ABEG80_RS16355		WP_033756842.1	putative quinol monooxygenase	False	https://www.ncbi.nlm.nih.gov/nuccore/NZ_JBDFOH010000001.1?from=3550763&to=3552085&report=graph	NCBI CDD: 138-222: COG1359 (PSSM 440970, YgiN, Quinol monooxygenase YgiN [Energy production and conversion].); 34-110: COG1359 (PSSM 440970, YgiN, Quinol monooxygenase YgiN [Energy production and conversion].)
Other	VR_9b+12	Pa31-7	GCF_039671945.1	NZ_JBDFOH010000001	https://www.ncbi.nlm.nih.gov/nuccore/NZ_JBDFOH010000001?report=graph&from=3549651&to=3559085	3549888	3559008	9121	46/58	59	3551866	3552429	-	CDS	ABEG80_RS16360		WP_010259033.1	NAD(P)H-dependent oxidoreductase	False	https://www.ncbi.nlm.nih.gov/nuccore/NZ_JBDFOH010000001.1?from=3551566&to=3552729&report=graph	NCBI CDD: 3-180: COG2249 (PSSM 441850, MdaB, Putative NADPH-quinone reductase (modulator of drug activity B) [General function prediction only].)
Other	VR_9b+12	Pa31-7	GCF_039671945.1	NZ_JBDFOH010000001	https://www.ncbi.nlm.nih.gov/nuccore/NZ_JBDFOH010000001?report=graph&from=3549651&to=3559085	3549888	3559008	9121	46/58	59	3552649	3552972	-	CDS	ABEG80_RS16365		WP_346446372.1	superoxide dismutase	False	https://www.ncbi.nlm.nih.gov/nuccore/NZ_JBDFOH010000001.1?from=3552349&to=3553272&report=graph
Other	VR_9b+12	Pa31-7	GCF_039671945.1	NZ_JBDFOH010000001	https://www.ncbi.nlm.nih.gov/nuccore/NZ_JBDFOH010000001?report=graph&from=3549651&to=3559085	3549888	3559008	9121	46/58	59	3553114	3554013	+	CDS	ABEG80_RS16370		WP_010259037.1	LysR family transcriptional regulator	False	https://www.ncbi.nlm.nih.gov/nuccore/NZ_JBDFOH010000001.1?from=3552814&to=3554313&report=graph	NCBI CDD: 92-293: cl21456 (PSSM 473866, Periplasmic_Binding_Protein_Type_2, Type 2 periplasmic binding fold superfamily. This domain is often found in association with the helix-turn-helix domain HTH_41 (pfam14502). It includes YhfZ proteins from Escherichia coli and Shigella flexneri.); 7-65: pfam00126 (PSSM 459683, HTH_1, Bacterial regulatory helix-turn-helix protein, lysR family.)
Toxin-Antitoxin System	VR_9b+12	Pa31-7	GCF_039671945.1	NZ_JBDFOH010000001	https://www.ncbi.nlm.nih.gov/nuccore/NZ_JBDFOH010000001?report=graph&from=3549651&to=3559085	3549888	3559008	9121	46/58	59	3554316	3554642	+	CDS	ABEG80_RS16375		WP_346446373.1	SymE family type I addiction module toxin	False	https://www.ncbi.nlm.nih.gov/nuccore/NZ_JBDFOH010000001.1?from=3554016&to=3554942&report=graph	NCBI CDD: 1-108: cl07446 (PSSM 385023, SymE_toxin, Toxin SymE, type I toxin-antitoxin system. endoribonuclease SymE; Provisional)
Immunity against Antibacterial Toxin	VR_9b+12	Pa31-7	GCF_039671945.1	NZ_JBDFOH010000001	https://www.ncbi.nlm.nih.gov/nuccore/NZ_JBDFOH010000001?report=graph&from=3549651&to=3559085	3549888	3559008	9121	46/58	59	3554960	3555283	-	CDS	ABEG80_RS16380		WP_124889764.1	hypothetical protein	False	https://www.ncbi.nlm.nih.gov/nuccore/NZ_JBDFOH010000001.1?from=3554660&to=3555583&report=graph			Psi9b1 (WP_081273831.1, 85.849%id, scov=99%, e=5.74e-67)
Other	VR_9b+12	Pa31-7	GCF_039671945.1	NZ_JBDFOH010000001	https://www.ncbi.nlm.nih.gov/nuccore/NZ_JBDFOH010000001?report=graph&from=3549651&to=3559085	3549888	3559008	9121	46/58	59	3555782	3556009	+	CDS	ABEG80_RS16385		WP_191920534.1	putative hemolysin	False	https://www.ncbi.nlm.nih.gov/nuccore/NZ_JBDFOH010000001.1?from=3555482&to=3556309&report=graph	NCBI CDD: 1-74: COG3042 (PSSM 442276, Hlx, Putative hemolysin [General function prediction only].)
Other	VR_9b+12	Pa31-7	GCF_039671945.1	NZ_JBDFOH010000001	https://www.ncbi.nlm.nih.gov/nuccore/NZ_JBDFOH010000001?report=graph&from=3549651&to=3559085	3549888	3559008	9121	46/58	59	3556139	3556351	+	CDS	ABEG80_RS16390		WP_033779622.1	hypothetical protein	False	https://www.ncbi.nlm.nih.gov/nuccore/NZ_JBDFOH010000001.1?from=3555839&to=3556651&report=graph
Pseudogene	VR_9b+12	Pa31-7	GCF_039671945.1	NZ_JBDFOH010000001	https://www.ncbi.nlm.nih.gov/nuccore/NZ_JBDFOH010000001?report=graph&from=3549651&to=3559085	3549888	3559008	9121	46/58	59	3556326	3556475	+	CDS	ABEG80_RS24265			LexA family protein	True	https://www.ncbi.nlm.nih.gov/nuccore/NZ_JBDFOH010000001.1?from=3556026&to=3556775&report=graph
T6SS Effector	VR_9b+12	Pa31-7	GCF_039671945.1	NZ_JBDFOH010000001	https://www.ncbi.nlm.nih.gov/nuccore/NZ_JBDFOH010000001?report=graph&from=3549651&to=3559085	3549888	3559008	9121	46/58	59	3556675	3557478	+	CDS	ABEG80_RS16395		WP_022626080.1	DUF3289 family protein	False	https://www.ncbi.nlm.nih.gov/nuccore/NZ_JBDFOH010000001.1?from=3556375&to=3557778&report=graph	NCBI CDD: 8-263: cl11840 (PSSM 448348, DUF3289, Protein of unknown function (DUF3289). Members of this protein family have been found in several species of gammaproteobacteria, including Yersinia pestis and Y. pseudotuberculosis, Xylella fastidiosa, and Escherichia coli UTI89. As many as five members can be found in a single genome. The function is unknown. [Hypothetical proteins, Conserved])	Pse12 (WP_064704618.1, 98.127%id, scov=100%, e=0.0)
Immunity against Antibacterial Toxin	VR_9b+12	Pa31-7	GCF_039671945.1	NZ_JBDFOH010000001	https://www.ncbi.nlm.nih.gov/nuccore/NZ_JBDFOH010000001?report=graph&from=3549651&to=3559085	3549888	3559008	9121	46/58	59	3557471	3557917	+	CDS	ABEG80_RS16400		WP_122459097.1	DUF943 family protein	False	https://www.ncbi.nlm.nih.gov/nuccore/NZ_JBDFOH010000001.1?from=3557171&to=3558217&report=graph	NCBI CDD: 3-146: pfam06092 (PSSM 428762, DUF943, Enterobacterial putative membrane protein (DUF943). This family consists of several hypothetical putative membrane proteins from Escherichia coli, Yersinia pestis and Salmonella typhi.)		Psi12 (WP_031592126.1, 99.324%id, scov=100%, e=8.09e-112)
Other	VR_9b+12	Pa31-7	GCF_039671945.1	NZ_JBDFOH010000001	https://www.ncbi.nlm.nih.gov/nuccore/NZ_JBDFOH010000001?report=graph&from=3549651&to=3559085	3549888	3559008	9121	46/58	59	3557977	3558393	-	CDS	ABEG80_RS16405		WP_158149499.1	hypothetical protein	False	https://www.ncbi.nlm.nih.gov/nuccore/NZ_JBDFOH010000001.1?from=3557677&to=3558693&report=graph
Pseudogene	VR_9b+12	Pa31-7	GCF_039671945.1	NZ_JBDFOH010000001	https://www.ncbi.nlm.nih.gov/nuccore/NZ_JBDFOH010000001?report=graph&from=3549651&to=3559085	3549888	3559008	9121	46/58	59	3558692	3558844	-	CDS	ABEG80_RS16415			Arm DNA-binding domain-containing protein	True	https://www.ncbi.nlm.nih.gov/nuccore/NZ_JBDFOH010000001.1?from=3558392&to=3559144&report=graph
Other	VR_9b+12	Pa39-1	GCF_014353745.1	NZ_JACSXC010000012	https://www.ncbi.nlm.nih.gov/nuccore/NZ_JACSXC010000012?report=graph&from=133275&to=142709	133352	142472	9121	46/58	59	141323	142126	+	CDS	IBU49_RS15445		WP_122459084.1	carboxymuconolactone decarboxylase family protein	False	https://www.ncbi.nlm.nih.gov/nuccore/NZ_JACSXC010000012.1?from=141023&to=142426&report=graph	NCBI CDD: 164-265: COG0599 (PSSM 440364, YurZ, Uncharacterized conserved protein YurZ, alkylhydroperoxidase/carboxymuconolactone decarboxylase family [General function prediction only].); 37-136: COG0599 (PSSM 440364, YurZ, Uncharacterized conserved protein YurZ, alkylhydroperoxidase/carboxymuconolactone decarboxylase family [General function prediction only].)
Other	VR_9b+12	Pa39-1	GCF_014353745.1	NZ_JACSXC010000012	https://www.ncbi.nlm.nih.gov/nuccore/NZ_JACSXC010000012?report=graph&from=133275&to=142709	133352	142472	9121	46/58	59	140575	141297	+	CDS	IBU49_RS15440		WP_167429890.1	putative quinol monooxygenase	False	https://www.ncbi.nlm.nih.gov/nuccore/NZ_JACSXC010000012.1?from=140275&to=141597&report=graph	NCBI CDD: 138-222: COG1359 (PSSM 440970, YgiN, Quinol monooxygenase YgiN [Energy production and conversion].); 34-110: COG1359 (PSSM 440970, YgiN, Quinol monooxygenase YgiN [Energy production and conversion].)
Other	VR_9b+12	Pa39-1	GCF_014353745.1	NZ_JACSXC010000012	https://www.ncbi.nlm.nih.gov/nuccore/NZ_JACSXC010000012?report=graph&from=133275&to=142709	133352	142472	9121	46/58	59	139931	140494	+	CDS	IBU49_RS15435		WP_010259033.1	NAD(P)H-dependent oxidoreductase	False	https://www.ncbi.nlm.nih.gov/nuccore/NZ_JACSXC010000012.1?from=139631&to=140794&report=graph	NCBI CDD: 3-180: COG2249 (PSSM 441850, MdaB, Putative NADPH-quinone reductase (modulator of drug activity B) [General function prediction only].)
Other	VR_9b+12	Pa39-1	GCF_014353745.1	NZ_JACSXC010000012	https://www.ncbi.nlm.nih.gov/nuccore/NZ_JACSXC010000012?report=graph&from=133275&to=142709	133352	142472	9121	46/58	59	139388	139711	+	CDS	IBU49_RS15430		WP_187496215.1	superoxide dismutase	False	https://www.ncbi.nlm.nih.gov/nuccore/NZ_JACSXC010000012.1?from=139088&to=140011&report=graph
Other	VR_9b+12	Pa39-1	GCF_014353745.1	NZ_JACSXC010000012	https://www.ncbi.nlm.nih.gov/nuccore/NZ_JACSXC010000012?report=graph&from=133275&to=142709	133352	142472	9121	46/58	59	138347	139246	-	CDS	IBU49_RS15425		WP_187496214.1	LysR family transcriptional regulator	False	https://www.ncbi.nlm.nih.gov/nuccore/NZ_JACSXC010000012.1?from=138047&to=139546&report=graph	NCBI CDD: 92-293: cl21456 (PSSM 473866, Periplasmic_Binding_Protein_Type_2, Type 2 periplasmic binding fold superfamily. This domain is often found in association with the helix-turn-helix domain HTH_41 (pfam14502). It includes YhfZ proteins from Escherichia coli and Shigella flexneri.); 7-65: pfam00126 (PSSM 459683, HTH_1, Bacterial regulatory helix-turn-helix protein, lysR family.)
Toxin-Antitoxin System	VR_9b+12	Pa39-1	GCF_014353745.1	NZ_JACSXC010000012	https://www.ncbi.nlm.nih.gov/nuccore/NZ_JACSXC010000012?report=graph&from=133275&to=142709	133352	142472	9121	46/58	59	137712	138044	-	CDS	IBU49_RS15420		WP_031592120.1	SymE family type I addiction module toxin	False	https://www.ncbi.nlm.nih.gov/nuccore/NZ_JACSXC010000012.1?from=137412&to=138344&report=graph	NCBI CDD: 1-109: cl07446 (PSSM 385023, SymE_toxin, Toxin SymE, type I toxin-antitoxin system. endoribonuclease SymE; Provisional)
Immunity against Antibacterial Toxin	VR_9b+12	Pa39-1	GCF_014353745.1	NZ_JACSXC010000012	https://www.ncbi.nlm.nih.gov/nuccore/NZ_JACSXC010000012?report=graph&from=133275&to=142709	133352	142472	9121	46/58	59	137076	137399	+	CDS	IBU49_RS15415		WP_124889764.1	hypothetical protein	False	https://www.ncbi.nlm.nih.gov/nuccore/NZ_JACSXC010000012.1?from=136776&to=137699&report=graph			Psi9b1 (WP_081273831.1, 85.849%id, scov=99%, e=5.74e-67)
Other	VR_9b+12	Pa39-1	GCF_014353745.1	NZ_JACSXC010000012	https://www.ncbi.nlm.nih.gov/nuccore/NZ_JACSXC010000012?report=graph&from=133275&to=142709	133352	142472	9121	46/58	59	136350	136577	-	CDS	IBU49_RS15410		WP_089414547.1	putative hemolysin	False	https://www.ncbi.nlm.nih.gov/nuccore/NZ_JACSXC010000012.1?from=136050&to=136877&report=graph	NCBI CDD: 1-74: COG3042 (PSSM 442276, Hlx, Putative hemolysin [General function prediction only].)
Other	VR_9b+12	Pa39-1	GCF_014353745.1	NZ_JACSXC010000012	https://www.ncbi.nlm.nih.gov/nuccore/NZ_JACSXC010000012?report=graph&from=133275&to=142709	133352	142472	9121	46/58	59	136008	136220	-	CDS	IBU49_RS15405		WP_064689934.1	hypothetical protein	False	https://www.ncbi.nlm.nih.gov/nuccore/NZ_JACSXC010000012.1?from=135708&to=136520&report=graph
Pseudogene	VR_9b+12	Pa39-1	GCF_014353745.1	NZ_JACSXC010000012	https://www.ncbi.nlm.nih.gov/nuccore/NZ_JACSXC010000012?report=graph&from=133275&to=142709	133352	142472	9121	46/58	59	135884	136033	-	CDS	IBU49_RS23980			LexA family protein	True	https://www.ncbi.nlm.nih.gov/nuccore/NZ_JACSXC010000012.1?from=135584&to=136333&report=graph
T6SS Effector	VR_9b+12	Pa39-1	GCF_014353745.1	NZ_JACSXC010000012	https://www.ncbi.nlm.nih.gov/nuccore/NZ_JACSXC010000012?report=graph&from=133275&to=142709	133352	142472	9121	46/58	59	134881	135684	-	CDS	IBU49_RS15400		WP_187496213.1	DUF3289 family protein	False	https://www.ncbi.nlm.nih.gov/nuccore/NZ_JACSXC010000012.1?from=134581&to=135984&report=graph	NCBI CDD: 8-263: cl11840 (PSSM 448348, DUF3289, Protein of unknown function (DUF3289). Members of this protein family have been found in several species of gammaproteobacteria, including Yersinia pestis and Y. pseudotuberculosis, Xylella fastidiosa, and Escherichia coli UTI89. As many as five members can be found in a single genome. The function is unknown. [Hypothetical proteins, Conserved])	Pse12 (WP_064704618.1, 97.753%id, scov=100%, e=0.0)
Immunity against Antibacterial Toxin	VR_9b+12	Pa39-1	GCF_014353745.1	NZ_JACSXC010000012	https://www.ncbi.nlm.nih.gov/nuccore/NZ_JACSXC010000012?report=graph&from=133275&to=142709	133352	142472	9121	46/58	59	134442	134888	-	CDS	IBU49_RS15395		WP_010259042.1	DUF943 family protein	False	https://www.ncbi.nlm.nih.gov/nuccore/NZ_JACSXC010000012.1?from=134142&to=135188&report=graph	NCBI CDD: 3-146: pfam06092 (PSSM 428762, DUF943, Enterobacterial putative membrane protein (DUF943). This family consists of several hypothetical putative membrane proteins from Escherichia coli, Yersinia pestis and Salmonella typhi.)		Psi12 (WP_031592126.1, 98.649%id, scov=100%, e=1.27e-110)
Other	VR_9b+12	Pa39-1	GCF_014353745.1	NZ_JACSXC010000012	https://www.ncbi.nlm.nih.gov/nuccore/NZ_JACSXC010000012?report=graph&from=133275&to=142709	133352	142472	9121	46/58	59	133967	134239	+	CDS	IBU49_RS15390		WP_158131933.1	hypothetical protein	False	https://www.ncbi.nlm.nih.gov/nuccore/NZ_JACSXC010000012.1?from=133667&to=134539&report=graph
Pseudogene	VR_9b+12	Pa39-1	GCF_014353745.1	NZ_JACSXC010000012	https://www.ncbi.nlm.nih.gov/nuccore/NZ_JACSXC010000012?report=graph&from=133275&to=142709	133352	142472	9121	46/58	59	133516	133668	+	CDS	IBU49_RS15385			Arm DNA-binding domain-containing protein	True	https://www.ncbi.nlm.nih.gov/nuccore/NZ_JACSXC010000012.1?from=133216&to=133968&report=graph
Other	VR_9b+12	Pa39-1	GCF_039672045.1	NZ_JBDFOL010000001	https://www.ncbi.nlm.nih.gov/nuccore/NZ_JBDFOL010000001?report=graph&from=3331442&to=3340876	3331679	3340799	9121	46/58	59	3332025	3332828	-	CDS	ABEG57_RS15415		WP_122459084.1	carboxymuconolactone decarboxylase family protein	False	https://www.ncbi.nlm.nih.gov/nuccore/NZ_JBDFOL010000001.1?from=3331725&to=3333128&report=graph	NCBI CDD: 164-265: COG0599 (PSSM 440364, YurZ, Uncharacterized conserved protein YurZ, alkylhydroperoxidase/carboxymuconolactone decarboxylase family [General function prediction only].); 37-136: COG0599 (PSSM 440364, YurZ, Uncharacterized conserved protein YurZ, alkylhydroperoxidase/carboxymuconolactone decarboxylase family [General function prediction only].)
Other	VR_9b+12	Pa39-1	GCF_039672045.1	NZ_JBDFOL010000001	https://www.ncbi.nlm.nih.gov/nuccore/NZ_JBDFOL010000001?report=graph&from=3331442&to=3340876	3331679	3340799	9121	46/58	59	3332854	3333576	-	CDS	ABEG57_RS15420		WP_167429890.1	putative quinol monooxygenase	False	https://www.ncbi.nlm.nih.gov/nuccore/NZ_JBDFOL010000001.1?from=3332554&to=3333876&report=graph	NCBI CDD: 138-222: COG1359 (PSSM 440970, YgiN, Quinol monooxygenase YgiN [Energy production and conversion].); 34-110: COG1359 (PSSM 440970, YgiN, Quinol monooxygenase YgiN [Energy production and conversion].)
Other	VR_9b+12	Pa39-1	GCF_039672045.1	NZ_JBDFOL010000001	https://www.ncbi.nlm.nih.gov/nuccore/NZ_JBDFOL010000001?report=graph&from=3331442&to=3340876	3331679	3340799	9121	46/58	59	3333657	3334220	-	CDS	ABEG57_RS15425		WP_010259033.1	NAD(P)H-dependent oxidoreductase	False	https://www.ncbi.nlm.nih.gov/nuccore/NZ_JBDFOL010000001.1?from=3333357&to=3334520&report=graph	NCBI CDD: 3-180: COG2249 (PSSM 441850, MdaB, Putative NADPH-quinone reductase (modulator of drug activity B) [General function prediction only].)
Other	VR_9b+12	Pa39-1	GCF_039672045.1	NZ_JBDFOL010000001	https://www.ncbi.nlm.nih.gov/nuccore/NZ_JBDFOL010000001?report=graph&from=3331442&to=3340876	3331679	3340799	9121	46/58	59	3334440	3334763	-	CDS	ABEG57_RS15430		WP_187496215.1	superoxide dismutase	False	https://www.ncbi.nlm.nih.gov/nuccore/NZ_JBDFOL010000001.1?from=3334140&to=3335063&report=graph
Other	VR_9b+12	Pa39-1	GCF_039672045.1	NZ_JBDFOL010000001	https://www.ncbi.nlm.nih.gov/nuccore/NZ_JBDFOL010000001?report=graph&from=3331442&to=3340876	3331679	3340799	9121	46/58	59	3334905	3335804	+	CDS	ABEG57_RS15435		WP_187496214.1	LysR family transcriptional regulator	False	https://www.ncbi.nlm.nih.gov/nuccore/NZ_JBDFOL010000001.1?from=3334605&to=3336104&report=graph	NCBI CDD: 92-293: cl21456 (PSSM 473866, Periplasmic_Binding_Protein_Type_2, Type 2 periplasmic binding fold superfamily. This domain is often found in association with the helix-turn-helix domain HTH_41 (pfam14502). It includes YhfZ proteins from Escherichia coli and Shigella flexneri.); 7-65: pfam00126 (PSSM 459683, HTH_1, Bacterial regulatory helix-turn-helix protein, lysR family.)
Toxin-Antitoxin System	VR_9b+12	Pa39-1	GCF_039672045.1	NZ_JBDFOL010000001	https://www.ncbi.nlm.nih.gov/nuccore/NZ_JBDFOL010000001?report=graph&from=3331442&to=3340876	3331679	3340799	9121	46/58	59	3336107	3336439	+	CDS	ABEG57_RS15440		WP_031592120.1	SymE family type I addiction module toxin	False	https://www.ncbi.nlm.nih.gov/nuccore/NZ_JBDFOL010000001.1?from=3335807&to=3336739&report=graph	NCBI CDD: 1-109: cl07446 (PSSM 385023, SymE_toxin, Toxin SymE, type I toxin-antitoxin system. endoribonuclease SymE; Provisional)
Immunity against Antibacterial Toxin	VR_9b+12	Pa39-1	GCF_039672045.1	NZ_JBDFOL010000001	https://www.ncbi.nlm.nih.gov/nuccore/NZ_JBDFOL010000001?report=graph&from=3331442&to=3340876	3331679	3340799	9121	46/58	59	3336752	3337075	-	CDS	ABEG57_RS15445		WP_124889764.1	hypothetical protein	False	https://www.ncbi.nlm.nih.gov/nuccore/NZ_JBDFOL010000001.1?from=3336452&to=3337375&report=graph			Psi9b1 (WP_081273831.1, 85.849%id, scov=99%, e=5.74e-67)
Other	VR_9b+12	Pa39-1	GCF_039672045.1	NZ_JBDFOL010000001	https://www.ncbi.nlm.nih.gov/nuccore/NZ_JBDFOL010000001?report=graph&from=3331442&to=3340876	3331679	3340799	9121	46/58	59	3337574	3337801	+	CDS	ABEG57_RS15450		WP_089414547.1	putative hemolysin	False	https://www.ncbi.nlm.nih.gov/nuccore/NZ_JBDFOL010000001.1?from=3337274&to=3338101&report=graph	NCBI CDD: 1-74: COG3042 (PSSM 442276, Hlx, Putative hemolysin [General function prediction only].)
Other	VR_9b+12	Pa39-1	GCF_039672045.1	NZ_JBDFOL010000001	https://www.ncbi.nlm.nih.gov/nuccore/NZ_JBDFOL010000001?report=graph&from=3331442&to=3340876	3331679	3340799	9121	46/58	59	3337931	3338143	+	CDS	ABEG57_RS15455		WP_064689934.1	hypothetical protein	False	https://www.ncbi.nlm.nih.gov/nuccore/NZ_JBDFOL010000001.1?from=3337631&to=3338443&report=graph
Pseudogene	VR_9b+12	Pa39-1	GCF_039672045.1	NZ_JBDFOL010000001	https://www.ncbi.nlm.nih.gov/nuccore/NZ_JBDFOL010000001?report=graph&from=3331442&to=3340876	3331679	3340799	9121	46/58	59	3338118	3338267	+	CDS	ABEG57_RS23185			LexA family protein	True	https://www.ncbi.nlm.nih.gov/nuccore/NZ_JBDFOL010000001.1?from=3337818&to=3338567&report=graph
T6SS Effector	VR_9b+12	Pa39-1	GCF_039672045.1	NZ_JBDFOL010000001	https://www.ncbi.nlm.nih.gov/nuccore/NZ_JBDFOL010000001?report=graph&from=3331442&to=3340876	3331679	3340799	9121	46/58	59	3338467	3339270	+	CDS	ABEG57_RS15460		WP_187496213.1	DUF3289 family protein	False	https://www.ncbi.nlm.nih.gov/nuccore/NZ_JBDFOL010000001.1?from=3338167&to=3339570&report=graph	NCBI CDD: 8-263: cl11840 (PSSM 448348, DUF3289, Protein of unknown function (DUF3289). Members of this protein family have been found in several species of gammaproteobacteria, including Yersinia pestis and Y. pseudotuberculosis, Xylella fastidiosa, and Escherichia coli UTI89. As many as five members can be found in a single genome. The function is unknown. [Hypothetical proteins, Conserved])	Pse12 (WP_064704618.1, 97.753%id, scov=100%, e=0.0)
Immunity against Antibacterial Toxin	VR_9b+12	Pa39-1	GCF_039672045.1	NZ_JBDFOL010000001	https://www.ncbi.nlm.nih.gov/nuccore/NZ_JBDFOL010000001?report=graph&from=3331442&to=3340876	3331679	3340799	9121	46/58	59	3339263	3339709	+	CDS	ABEG57_RS15465		WP_010259042.1	DUF943 family protein	False	https://www.ncbi.nlm.nih.gov/nuccore/NZ_JBDFOL010000001.1?from=3338963&to=3340009&report=graph	NCBI CDD: 3-146: pfam06092 (PSSM 428762, DUF943, Enterobacterial putative membrane protein (DUF943). This family consists of several hypothetical putative membrane proteins from Escherichia coli, Yersinia pestis and Salmonella typhi.)		Psi12 (WP_031592126.1, 98.649%id, scov=100%, e=1.27e-110)
Other	VR_9b+12	Pa39-1	GCF_039672045.1	NZ_JBDFOL010000001	https://www.ncbi.nlm.nih.gov/nuccore/NZ_JBDFOL010000001?report=graph&from=3331442&to=3340876	3331679	3340799	9121	46/58	59	3339912	3340184	-	CDS	ABEG57_RS15470		WP_158131933.1	hypothetical protein	False	https://www.ncbi.nlm.nih.gov/nuccore/NZ_JBDFOL010000001.1?from=3339612&to=3340484&report=graph
Pseudogene	VR_9b+12	Pa39-1	GCF_039672045.1	NZ_JBDFOL010000001	https://www.ncbi.nlm.nih.gov/nuccore/NZ_JBDFOL010000001?report=graph&from=3331442&to=3340876	3331679	3340799	9121	46/58	59	3340483	3340635	-	CDS	ABEG57_RS15480			Arm DNA-binding domain-containing protein	True	https://www.ncbi.nlm.nih.gov/nuccore/NZ_JBDFOL010000001.1?from=3340183&to=3340935&report=graph
Other	VR_9b+12	Pa39-1	GCF_039672795.1	NZ_JBDFPZ010000001	https://www.ncbi.nlm.nih.gov/nuccore/NZ_JBDFPZ010000001?report=graph&from=3330341&to=3339775	3330578	3339698	9121	46/58	59	3330924	3331727	-	CDS	ABEH32_RS15405		WP_122459084.1	carboxymuconolactone decarboxylase family protein	False	https://www.ncbi.nlm.nih.gov/nuccore/NZ_JBDFPZ010000001.1?from=3330624&to=3332027&report=graph	NCBI CDD: 164-265: COG0599 (PSSM 440364, YurZ, Uncharacterized conserved protein YurZ, alkylhydroperoxidase/carboxymuconolactone decarboxylase family [General function prediction only].); 37-136: COG0599 (PSSM 440364, YurZ, Uncharacterized conserved protein YurZ, alkylhydroperoxidase/carboxymuconolactone decarboxylase family [General function prediction only].)
Other	VR_9b+12	Pa39-1	GCF_039672795.1	NZ_JBDFPZ010000001	https://www.ncbi.nlm.nih.gov/nuccore/NZ_JBDFPZ010000001?report=graph&from=3330341&to=3339775	3330578	3339698	9121	46/58	59	3331753	3332475	-	CDS	ABEH32_RS15410		WP_167429890.1	putative quinol monooxygenase	False	https://www.ncbi.nlm.nih.gov/nuccore/NZ_JBDFPZ010000001.1?from=3331453&to=3332775&report=graph	NCBI CDD: 138-222: COG1359 (PSSM 440970, YgiN, Quinol monooxygenase YgiN [Energy production and conversion].); 34-110: COG1359 (PSSM 440970, YgiN, Quinol monooxygenase YgiN [Energy production and conversion].)
Other	VR_9b+12	Pa39-1	GCF_039672795.1	NZ_JBDFPZ010000001	https://www.ncbi.nlm.nih.gov/nuccore/NZ_JBDFPZ010000001?report=graph&from=3330341&to=3339775	3330578	3339698	9121	46/58	59	3332556	3333119	-	CDS	ABEH32_RS15415		WP_010259033.1	NAD(P)H-dependent oxidoreductase	False	https://www.ncbi.nlm.nih.gov/nuccore/NZ_JBDFPZ010000001.1?from=3332256&to=3333419&report=graph	NCBI CDD: 3-180: COG2249 (PSSM 441850, MdaB, Putative NADPH-quinone reductase (modulator of drug activity B) [General function prediction only].)
Other	VR_9b+12	Pa39-1	GCF_039672795.1	NZ_JBDFPZ010000001	https://www.ncbi.nlm.nih.gov/nuccore/NZ_JBDFPZ010000001?report=graph&from=3330341&to=3339775	3330578	3339698	9121	46/58	59	3333339	3333662	-	CDS	ABEH32_RS15420		WP_187496215.1	superoxide dismutase	False	https://www.ncbi.nlm.nih.gov/nuccore/NZ_JBDFPZ010000001.1?from=3333039&to=3333962&report=graph
Other	VR_9b+12	Pa39-1	GCF_039672795.1	NZ_JBDFPZ010000001	https://www.ncbi.nlm.nih.gov/nuccore/NZ_JBDFPZ010000001?report=graph&from=3330341&to=3339775	3330578	3339698	9121	46/58	59	3333804	3334703	+	CDS	ABEH32_RS15425		WP_187496214.1	LysR family transcriptional regulator	False	https://www.ncbi.nlm.nih.gov/nuccore/NZ_JBDFPZ010000001.1?from=3333504&to=3335003&report=graph	NCBI CDD: 92-293: cl21456 (PSSM 473866, Periplasmic_Binding_Protein_Type_2, Type 2 periplasmic binding fold superfamily. This domain is often found in association with the helix-turn-helix domain HTH_41 (pfam14502). It includes YhfZ proteins from Escherichia coli and Shigella flexneri.); 7-65: pfam00126 (PSSM 459683, HTH_1, Bacterial regulatory helix-turn-helix protein, lysR family.)
Toxin-Antitoxin System	VR_9b+12	Pa39-1	GCF_039672795.1	NZ_JBDFPZ010000001	https://www.ncbi.nlm.nih.gov/nuccore/NZ_JBDFPZ010000001?report=graph&from=3330341&to=3339775	3330578	3339698	9121	46/58	59	3335006	3335338	+	CDS	ABEH32_RS15430		WP_031592120.1	SymE family type I addiction module toxin	False	https://www.ncbi.nlm.nih.gov/nuccore/NZ_JBDFPZ010000001.1?from=3334706&to=3335638&report=graph	NCBI CDD: 1-109: cl07446 (PSSM 385023, SymE_toxin, Toxin SymE, type I toxin-antitoxin system. endoribonuclease SymE; Provisional)
Immunity against Antibacterial Toxin	VR_9b+12	Pa39-1	GCF_039672795.1	NZ_JBDFPZ010000001	https://www.ncbi.nlm.nih.gov/nuccore/NZ_JBDFPZ010000001?report=graph&from=3330341&to=3339775	3330578	3339698	9121	46/58	59	3335651	3335974	-	CDS	ABEH32_RS15435		WP_124889764.1	hypothetical protein	False	https://www.ncbi.nlm.nih.gov/nuccore/NZ_JBDFPZ010000001.1?from=3335351&to=3336274&report=graph			Psi9b1 (WP_081273831.1, 85.849%id, scov=99%, e=5.74e-67)
Other	VR_9b+12	Pa39-1	GCF_039672795.1	NZ_JBDFPZ010000001	https://www.ncbi.nlm.nih.gov/nuccore/NZ_JBDFPZ010000001?report=graph&from=3330341&to=3339775	3330578	3339698	9121	46/58	59	3336473	3336700	+	CDS	ABEH32_RS15440		WP_089414547.1	putative hemolysin	False	https://www.ncbi.nlm.nih.gov/nuccore/NZ_JBDFPZ010000001.1?from=3336173&to=3337000&report=graph	NCBI CDD: 1-74: COG3042 (PSSM 442276, Hlx, Putative hemolysin [General function prediction only].)
Other	VR_9b+12	Pa39-1	GCF_039672795.1	NZ_JBDFPZ010000001	https://www.ncbi.nlm.nih.gov/nuccore/NZ_JBDFPZ010000001?report=graph&from=3330341&to=3339775	3330578	3339698	9121	46/58	59	3336830	3337042	+	CDS	ABEH32_RS15445		WP_064689934.1	hypothetical protein	False	https://www.ncbi.nlm.nih.gov/nuccore/NZ_JBDFPZ010000001.1?from=3336530&to=3337342&report=graph
Pseudogene	VR_9b+12	Pa39-1	GCF_039672795.1	NZ_JBDFPZ010000001	https://www.ncbi.nlm.nih.gov/nuccore/NZ_JBDFPZ010000001?report=graph&from=3330341&to=3339775	3330578	3339698	9121	46/58	59	3337017	3337166	+	CDS	ABEH32_RS23155			LexA family protein	True	https://www.ncbi.nlm.nih.gov/nuccore/NZ_JBDFPZ010000001.1?from=3336717&to=3337466&report=graph
T6SS Effector	VR_9b+12	Pa39-1	GCF_039672795.1	NZ_JBDFPZ010000001	https://www.ncbi.nlm.nih.gov/nuccore/NZ_JBDFPZ010000001?report=graph&from=3330341&to=3339775	3330578	3339698	9121	46/58	59	3337366	3338169	+	CDS	ABEH32_RS15450		WP_187496213.1	DUF3289 family protein	False	https://www.ncbi.nlm.nih.gov/nuccore/NZ_JBDFPZ010000001.1?from=3337066&to=3338469&report=graph	NCBI CDD: 8-263: cl11840 (PSSM 448348, DUF3289, Protein of unknown function (DUF3289). Members of this protein family have been found in several species of gammaproteobacteria, including Yersinia pestis and Y. pseudotuberculosis, Xylella fastidiosa, and Escherichia coli UTI89. As many as five members can be found in a single genome. The function is unknown. [Hypothetical proteins, Conserved])	Pse12 (WP_064704618.1, 97.753%id, scov=100%, e=0.0)
Immunity against Antibacterial Toxin	VR_9b+12	Pa39-1	GCF_039672795.1	NZ_JBDFPZ010000001	https://www.ncbi.nlm.nih.gov/nuccore/NZ_JBDFPZ010000001?report=graph&from=3330341&to=3339775	3330578	3339698	9121	46/58	59	3338162	3338608	+	CDS	ABEH32_RS15455		WP_010259042.1	DUF943 family protein	False	https://www.ncbi.nlm.nih.gov/nuccore/NZ_JBDFPZ010000001.1?from=3337862&to=3338908&report=graph	NCBI CDD: 3-146: pfam06092 (PSSM 428762, DUF943, Enterobacterial putative membrane protein (DUF943). This family consists of several hypothetical putative membrane proteins from Escherichia coli, Yersinia pestis and Salmonella typhi.)		Psi12 (WP_031592126.1, 98.649%id, scov=100%, e=1.27e-110)
Other	VR_9b+12	Pa39-1	GCF_039672795.1	NZ_JBDFPZ010000001	https://www.ncbi.nlm.nih.gov/nuccore/NZ_JBDFPZ010000001?report=graph&from=3330341&to=3339775	3330578	3339698	9121	46/58	59	3338811	3339083	-	CDS	ABEH32_RS15460		WP_158131933.1	hypothetical protein	False	https://www.ncbi.nlm.nih.gov/nuccore/NZ_JBDFPZ010000001.1?from=3338511&to=3339383&report=graph
Pseudogene	VR_9b+12	Pa39-1	GCF_039672795.1	NZ_JBDFPZ010000001	https://www.ncbi.nlm.nih.gov/nuccore/NZ_JBDFPZ010000001?report=graph&from=3330341&to=3339775	3330578	3339698	9121	46/58	59	3339382	3339534	-	CDS	ABEH32_RS15470			Arm DNA-binding domain-containing protein	True	https://www.ncbi.nlm.nih.gov/nuccore/NZ_JBDFPZ010000001.1?from=3339082&to=3339834&report=graph
Other	VR_9b+12	Pa39-10	GCF_039671265.1	NZ_JBDFNA010000001	https://www.ncbi.nlm.nih.gov/nuccore/NZ_JBDFNA010000001?report=graph&from=3710809&to=3720263	3711046	3720186	9141	46/58	59	3711391	3712194	-	CDS	ABEG47_RS17520		WP_346463872.1	carboxymuconolactone decarboxylase family protein	False	https://www.ncbi.nlm.nih.gov/nuccore/NZ_JBDFNA010000001.1?from=3711091&to=3712494&report=graph	NCBI CDD: 164-265: COG0599 (PSSM 440364, YurZ, Uncharacterized conserved protein YurZ, alkylhydroperoxidase/carboxymuconolactone decarboxylase family [General function prediction only].); 37-136: COG0599 (PSSM 440364, YurZ, Uncharacterized conserved protein YurZ, alkylhydroperoxidase/carboxymuconolactone decarboxylase family [General function prediction only].)
Other	VR_9b+12	Pa39-10	GCF_039671265.1	NZ_JBDFNA010000001	https://www.ncbi.nlm.nih.gov/nuccore/NZ_JBDFNA010000001?report=graph&from=3710809&to=3720263	3711046	3720186	9141	46/58	59	3712220	3712942	-	CDS	ABEG47_RS17525		WP_163762819.1	putative quinol monooxygenase	False	https://www.ncbi.nlm.nih.gov/nuccore/NZ_JBDFNA010000001.1?from=3711920&to=3713242&report=graph	NCBI CDD: 138-222: COG1359 (PSSM 440970, YgiN, Quinol monooxygenase YgiN [Energy production and conversion].); 34-110: COG1359 (PSSM 440970, YgiN, Quinol monooxygenase YgiN [Energy production and conversion].)
Other	VR_9b+12	Pa39-10	GCF_039671265.1	NZ_JBDFNA010000001	https://www.ncbi.nlm.nih.gov/nuccore/NZ_JBDFNA010000001?report=graph&from=3710809&to=3720263	3711046	3720186	9141	46/58	59	3713023	3713586	-	CDS	ABEG47_RS17530		WP_010259033.1	NAD(P)H-dependent oxidoreductase	False	https://www.ncbi.nlm.nih.gov/nuccore/NZ_JBDFNA010000001.1?from=3712723&to=3713886&report=graph	NCBI CDD: 3-180: COG2249 (PSSM 441850, MdaB, Putative NADPH-quinone reductase (modulator of drug activity B) [General function prediction only].)
Other	VR_9b+12	Pa39-10	GCF_039671265.1	NZ_JBDFNA010000001	https://www.ncbi.nlm.nih.gov/nuccore/NZ_JBDFNA010000001?report=graph&from=3710809&to=3720263	3711046	3720186	9141	46/58	59	3713807	3714130	-	CDS	ABEG47_RS17535		WP_172608318.1	superoxide dismutase	False	https://www.ncbi.nlm.nih.gov/nuccore/NZ_JBDFNA010000001.1?from=3713507&to=3714430&report=graph
Other	VR_9b+12	Pa39-10	GCF_039671265.1	NZ_JBDFNA010000001	https://www.ncbi.nlm.nih.gov/nuccore/NZ_JBDFNA010000001?report=graph&from=3710809&to=3720263	3711046	3720186	9141	46/58	59	3714272	3715171	+	CDS	ABEG47_RS17540		WP_010259037.1	LysR family transcriptional regulator	False	https://www.ncbi.nlm.nih.gov/nuccore/NZ_JBDFNA010000001.1?from=3713972&to=3715471&report=graph	NCBI CDD: 92-293: cl21456 (PSSM 473866, Periplasmic_Binding_Protein_Type_2, Type 2 periplasmic binding fold superfamily. This domain is often found in association with the helix-turn-helix domain HTH_41 (pfam14502). It includes YhfZ proteins from Escherichia coli and Shigella flexneri.); 7-65: pfam00126 (PSSM 459683, HTH_1, Bacterial regulatory helix-turn-helix protein, lysR family.)
Toxin-Antitoxin System	VR_9b+12	Pa39-10	GCF_039671265.1	NZ_JBDFNA010000001	https://www.ncbi.nlm.nih.gov/nuccore/NZ_JBDFNA010000001?report=graph&from=3710809&to=3720263	3711046	3720186	9141	46/58	59	3715474	3715800	+	CDS	ABEG47_RS17545		WP_022626076.1	SymE family type I addiction module toxin	False	https://www.ncbi.nlm.nih.gov/nuccore/NZ_JBDFNA010000001.1?from=3715174&to=3716100&report=graph	NCBI CDD: 1-108: cl07446 (PSSM 385023, SymE_toxin, Toxin SymE, type I toxin-antitoxin system. endoribonuclease SymE; Provisional)
Immunity against Antibacterial Toxin	VR_9b+12	Pa39-10	GCF_039671265.1	NZ_JBDFNA010000001	https://www.ncbi.nlm.nih.gov/nuccore/NZ_JBDFNA010000001?report=graph&from=3710809&to=3720263	3711046	3720186	9141	46/58	59	3716118	3716441	-	CDS	ABEG47_RS17550		WP_346463875.1	hypothetical protein	False	https://www.ncbi.nlm.nih.gov/nuccore/NZ_JBDFNA010000001.1?from=3715818&to=3716741&report=graph			Psi9b1 (WP_081273831.1, 85.849%id, scov=99%, e=8.43e-67)
Other	VR_9b+12	Pa39-10	GCF_039671265.1	NZ_JBDFNA010000001	https://www.ncbi.nlm.nih.gov/nuccore/NZ_JBDFNA010000001?report=graph&from=3710809&to=3720263	3711046	3720186	9141	46/58	59	3716940	3717167	+	CDS	ABEG47_RS17555		WP_089414547.1	putative hemolysin	False	https://www.ncbi.nlm.nih.gov/nuccore/NZ_JBDFNA010000001.1?from=3716640&to=3717467&report=graph	NCBI CDD: 1-74: COG3042 (PSSM 442276, Hlx, Putative hemolysin [General function prediction only].)
Other	VR_9b+12	Pa39-10	GCF_039671265.1	NZ_JBDFNA010000001	https://www.ncbi.nlm.nih.gov/nuccore/NZ_JBDFNA010000001?report=graph&from=3710809&to=3720263	3711046	3720186	9141	46/58	59	3717297	3717509	+	CDS	ABEG47_RS17560		WP_064689934.1	hypothetical protein	False	https://www.ncbi.nlm.nih.gov/nuccore/NZ_JBDFNA010000001.1?from=3716997&to=3717809&report=graph
Pseudogene	VR_9b+12	Pa39-10	GCF_039671265.1	NZ_JBDFNA010000001	https://www.ncbi.nlm.nih.gov/nuccore/NZ_JBDFNA010000001?report=graph&from=3710809&to=3720263	3711046	3720186	9141	46/58	59	3717484	3717633	+	CDS	ABEG47_RS24745			LexA family protein	True	https://www.ncbi.nlm.nih.gov/nuccore/NZ_JBDFNA010000001.1?from=3717184&to=3717933&report=graph
T6SS Effector	VR_9b+12	Pa39-10	GCF_039671265.1	NZ_JBDFNA010000001	https://www.ncbi.nlm.nih.gov/nuccore/NZ_JBDFNA010000001?report=graph&from=3710809&to=3720263	3711046	3720186	9141	46/58	59	3717833	3718636	+	CDS	ABEG47_RS17565		WP_022626080.1	DUF3289 family protein	False	https://www.ncbi.nlm.nih.gov/nuccore/NZ_JBDFNA010000001.1?from=3717533&to=3718936&report=graph	NCBI CDD: 8-263: cl11840 (PSSM 448348, DUF3289, Protein of unknown function (DUF3289). Members of this protein family have been found in several species of gammaproteobacteria, including Yersinia pestis and Y. pseudotuberculosis, Xylella fastidiosa, and Escherichia coli UTI89. As many as five members can be found in a single genome. The function is unknown. [Hypothetical proteins, Conserved])	Pse12 (WP_064704618.1, 98.127%id, scov=100%, e=0.0)
Immunity against Antibacterial Toxin	VR_9b+12	Pa39-10	GCF_039671265.1	NZ_JBDFNA010000001	https://www.ncbi.nlm.nih.gov/nuccore/NZ_JBDFNA010000001?report=graph&from=3710809&to=3720263	3711046	3720186	9141	46/58	59	3718629	3719075	+	CDS	ABEG47_RS17570		WP_346463877.1	DUF943 family protein	False	https://www.ncbi.nlm.nih.gov/nuccore/NZ_JBDFNA010000001.1?from=3718329&to=3719375&report=graph	NCBI CDD: 3-146: pfam06092 (PSSM 428762, DUF943, Enterobacterial putative membrane protein (DUF943). This family consists of several hypothetical putative membrane proteins from Escherichia coli, Yersinia pestis and Salmonella typhi.)		Psi12 (WP_031592126.1, 97.973%id, scov=100%, e=3.77e-110)
Other	VR_9b+12	Pa39-10	GCF_039671265.1	NZ_JBDFNA010000001	https://www.ncbi.nlm.nih.gov/nuccore/NZ_JBDFNA010000001?report=graph&from=3710809&to=3720263	3711046	3720186	9141	46/58	59	3719278	3719550	-	CDS	ABEG47_RS17575		WP_158131933.1	hypothetical protein	False	https://www.ncbi.nlm.nih.gov/nuccore/NZ_JBDFNA010000001.1?from=3718978&to=3719850&report=graph
Pseudogene	VR_9b+12	Pa39-10	GCF_039671265.1	NZ_JBDFNA010000001	https://www.ncbi.nlm.nih.gov/nuccore/NZ_JBDFNA010000001?report=graph&from=3710809&to=3720263	3711046	3720186	9141	46/58	59	3719870	3720022	-	CDS	ABEG47_RS17585			Arm DNA-binding domain-containing protein	True	https://www.ncbi.nlm.nih.gov/nuccore/NZ_JBDFNA010000001.1?from=3719570&to=3720322&report=graph
Other	VR_9b+12	Pa39-14	GCF_039671375.1	NZ_JBDFNC010000001	https://www.ncbi.nlm.nih.gov/nuccore/NZ_JBDFNC010000001?report=graph&from=3590845&to=3600299	3591082	3600222	9141	46/58	59	3591428	3592231	-	CDS	ABEG48_RS16785		WP_187507103.1	carboxymuconolactone decarboxylase family protein	False	https://www.ncbi.nlm.nih.gov/nuccore/NZ_JBDFNC010000001.1?from=3591128&to=3592531&report=graph	NCBI CDD: 164-265: COG0599 (PSSM 440364, YurZ, Uncharacterized conserved protein YurZ, alkylhydroperoxidase/carboxymuconolactone decarboxylase family [General function prediction only].); 37-136: COG0599 (PSSM 440364, YurZ, Uncharacterized conserved protein YurZ, alkylhydroperoxidase/carboxymuconolactone decarboxylase family [General function prediction only].)
Other	VR_9b+12	Pa39-14	GCF_039671375.1	NZ_JBDFNC010000001	https://www.ncbi.nlm.nih.gov/nuccore/NZ_JBDFNC010000001?report=graph&from=3590845&to=3600299	3591082	3600222	9141	46/58	59	3592257	3592979	-	CDS	ABEG48_RS16790		WP_187491583.1	putative quinol monooxygenase	False	https://www.ncbi.nlm.nih.gov/nuccore/NZ_JBDFNC010000001.1?from=3591957&to=3593279&report=graph	NCBI CDD: 138-222: COG1359 (PSSM 440970, YgiN, Quinol monooxygenase YgiN [Energy production and conversion].); 34-110: COG1359 (PSSM 440970, YgiN, Quinol monooxygenase YgiN [Energy production and conversion].)
Other	VR_9b+12	Pa39-14	GCF_039671375.1	NZ_JBDFNC010000001	https://www.ncbi.nlm.nih.gov/nuccore/NZ_JBDFNC010000001?report=graph&from=3590845&to=3600299	3591082	3600222	9141	46/58	59	3593060	3593623	-	CDS	ABEG48_RS16795		WP_010259033.1	NAD(P)H-dependent oxidoreductase	False	https://www.ncbi.nlm.nih.gov/nuccore/NZ_JBDFNC010000001.1?from=3592760&to=3593923&report=graph	NCBI CDD: 3-180: COG2249 (PSSM 441850, MdaB, Putative NADPH-quinone reductase (modulator of drug activity B) [General function prediction only].)
Other	VR_9b+12	Pa39-14	GCF_039671375.1	NZ_JBDFNC010000001	https://www.ncbi.nlm.nih.gov/nuccore/NZ_JBDFNC010000001?report=graph&from=3590845&to=3600299	3591082	3600222	9141	46/58	59	3593844	3594167	-	CDS	ABEG48_RS16800		WP_060679616.1	hypothetical protein	False	https://www.ncbi.nlm.nih.gov/nuccore/NZ_JBDFNC010000001.1?from=3593544&to=3594467&report=graph
Other	VR_9b+12	Pa39-14	GCF_039671375.1	NZ_JBDFNC010000001	https://www.ncbi.nlm.nih.gov/nuccore/NZ_JBDFNC010000001?report=graph&from=3590845&to=3600299	3591082	3600222	9141	46/58	59	3594309	3595208	+	CDS	ABEG48_RS16805		WP_010671249.1	LysR family transcriptional regulator	False	https://www.ncbi.nlm.nih.gov/nuccore/NZ_JBDFNC010000001.1?from=3594009&to=3595508&report=graph	NCBI CDD: 92-293: cl21456 (PSSM 473866, Periplasmic_Binding_Protein_Type_2, Type 2 periplasmic binding fold superfamily. This domain is often found in association with the helix-turn-helix domain HTH_41 (pfam14502). It includes YhfZ proteins from Escherichia coli and Shigella flexneri.); 7-65: pfam00126 (PSSM 459683, HTH_1, Bacterial regulatory helix-turn-helix protein, lysR family.)
Toxin-Antitoxin System	VR_9b+12	Pa39-14	GCF_039671375.1	NZ_JBDFNC010000001	https://www.ncbi.nlm.nih.gov/nuccore/NZ_JBDFNC010000001?report=graph&from=3590845&to=3600299	3591082	3600222	9141	46/58	59	3595511	3595837	+	CDS	ABEG48_RS16810		WP_187507104.1	SymE family type I addiction module toxin	False	https://www.ncbi.nlm.nih.gov/nuccore/NZ_JBDFNC010000001.1?from=3595211&to=3596137&report=graph	NCBI CDD: 1-108: cl07446 (PSSM 385023, SymE_toxin, Toxin SymE, type I toxin-antitoxin system. endoribonuclease SymE; Provisional)
Immunity against Antibacterial Toxin	VR_9b+12	Pa39-14	GCF_039671375.1	NZ_JBDFNC010000001	https://www.ncbi.nlm.nih.gov/nuccore/NZ_JBDFNC010000001?report=graph&from=3590845&to=3600299	3591082	3600222	9141	46/58	59	3596155	3596478	-	CDS	ABEG48_RS16815		WP_022626077.1	hypothetical protein	False	https://www.ncbi.nlm.nih.gov/nuccore/NZ_JBDFNC010000001.1?from=3595855&to=3596778&report=graph			Psi9b1 (WP_081273831.1, 86.792%id, scov=99%, e=5.61e-68)
Other	VR_9b+12	Pa39-14	GCF_039671375.1	NZ_JBDFNC010000001	https://www.ncbi.nlm.nih.gov/nuccore/NZ_JBDFNC010000001?report=graph&from=3590845&to=3600299	3591082	3600222	9141	46/58	59	3596977	3597204	+	CDS	ABEG48_RS16820		WP_022626078.1	putative hemolysin	False	https://www.ncbi.nlm.nih.gov/nuccore/NZ_JBDFNC010000001.1?from=3596677&to=3597504&report=graph	NCBI CDD: 1-74: COG3042 (PSSM 442276, Hlx, Putative hemolysin [General function prediction only].)
Pseudogene	VR_9b+12	Pa39-14	GCF_039671375.1	NZ_JBDFNC010000001	https://www.ncbi.nlm.nih.gov/nuccore/NZ_JBDFNC010000001?report=graph&from=3590845&to=3600299	3591082	3600222	9141	46/58	59	3597520	3597669	+	CDS	ABEG48_RS24340			LexA family transcriptional repressor	True	https://www.ncbi.nlm.nih.gov/nuccore/NZ_JBDFNC010000001.1?from=3597220&to=3597969&report=graph
T6SS Effector	VR_9b+12	Pa39-14	GCF_039671375.1	NZ_JBDFNC010000001	https://www.ncbi.nlm.nih.gov/nuccore/NZ_JBDFNC010000001?report=graph&from=3590845&to=3600299	3591082	3600222	9141	46/58	59	3597869	3598672	+	CDS	ABEG48_RS16825		WP_022626080.1	DUF3289 family protein	False	https://www.ncbi.nlm.nih.gov/nuccore/NZ_JBDFNC010000001.1?from=3597569&to=3598972&report=graph	NCBI CDD: 8-263: cl11840 (PSSM 448348, DUF3289, Protein of unknown function (DUF3289). Members of this protein family have been found in several species of gammaproteobacteria, including Yersinia pestis and Y. pseudotuberculosis, Xylella fastidiosa, and Escherichia coli UTI89. As many as five members can be found in a single genome. The function is unknown. [Hypothetical proteins, Conserved])	Pse12 (WP_064704618.1, 98.127%id, scov=100%, e=0.0)
Immunity against Antibacterial Toxin	VR_9b+12	Pa39-14	GCF_039671375.1	NZ_JBDFNC010000001	https://www.ncbi.nlm.nih.gov/nuccore/NZ_JBDFNC010000001?report=graph&from=3590845&to=3600299	3591082	3600222	9141	46/58	59	3598665	3599111	+	CDS	ABEG48_RS16830		WP_010259042.1	DUF943 family protein	False	https://www.ncbi.nlm.nih.gov/nuccore/NZ_JBDFNC010000001.1?from=3598365&to=3599411&report=graph	NCBI CDD: 3-146: pfam06092 (PSSM 428762, DUF943, Enterobacterial putative membrane protein (DUF943). This family consists of several hypothetical putative membrane proteins from Escherichia coli, Yersinia pestis and Salmonella typhi.)		Psi12 (WP_031592126.1, 98.649%id, scov=100%, e=1.27e-110)
Other	VR_9b+12	Pa39-14	GCF_039671375.1	NZ_JBDFNC010000001	https://www.ncbi.nlm.nih.gov/nuccore/NZ_JBDFNC010000001?report=graph&from=3590845&to=3600299	3591082	3600222	9141	46/58	59	3599314	3599586	-	CDS	ABEG48_RS16835		WP_158131933.1	hypothetical protein	False	https://www.ncbi.nlm.nih.gov/nuccore/NZ_JBDFNC010000001.1?from=3599014&to=3599886&report=graph
Pseudogene	VR_9b+12	Pa39-14	GCF_039671375.1	NZ_JBDFNC010000001	https://www.ncbi.nlm.nih.gov/nuccore/NZ_JBDFNC010000001?report=graph&from=3590845&to=3600299	3591082	3600222	9141	46/58	59	3599906	3600058	-	CDS	ABEG48_RS16845			Arm DNA-binding domain-containing protein	True	https://www.ncbi.nlm.nih.gov/nuccore/NZ_JBDFNC010000001.1?from=3599606&to=3600358&report=graph
Other	VR_9b+12	Pa39-14	GCF_039672505.1	NZ_JBDFPI010000001	https://www.ncbi.nlm.nih.gov/nuccore/NZ_JBDFPI010000001?report=graph&from=3470745&to=3480185	3470982	3480108	9127	46/58	59	3471328	3472131	-	CDS	ABEH20_RS16240		WP_010259029.1	carboxymuconolactone decarboxylase family protein	False	https://www.ncbi.nlm.nih.gov/nuccore/NZ_JBDFPI010000001.1?from=3471028&to=3472431&report=graph	NCBI CDD: 164-265: COG0599 (PSSM 440364, YurZ, Uncharacterized conserved protein YurZ, alkylhydroperoxidase/carboxymuconolactone decarboxylase family [General function prediction only].); 37-136: COG0599 (PSSM 440364, YurZ, Uncharacterized conserved protein YurZ, alkylhydroperoxidase/carboxymuconolactone decarboxylase family [General function prediction only].)
Other	VR_9b+12	Pa39-14	GCF_039672505.1	NZ_JBDFPI010000001	https://www.ncbi.nlm.nih.gov/nuccore/NZ_JBDFPI010000001?report=graph&from=3470745&to=3480185	3470982	3480108	9127	46/58	59	3472157	3472885	-	CDS	ABEH20_RS16245		WP_346551224.1	putative quinol monooxygenase	False	https://www.ncbi.nlm.nih.gov/nuccore/NZ_JBDFPI010000001.1?from=3471857&to=3473185&report=graph	NCBI CDD: 140-224: COG1359 (PSSM 440970, YgiN, Quinol monooxygenase YgiN [Energy production and conversion].); 36-112: COG1359 (PSSM 440970, YgiN, Quinol monooxygenase YgiN [Energy production and conversion].)
Other	VR_9b+12	Pa39-14	GCF_039672505.1	NZ_JBDFPI010000001	https://www.ncbi.nlm.nih.gov/nuccore/NZ_JBDFPI010000001?report=graph&from=3470745&to=3480185	3470982	3480108	9127	46/58	59	3472966	3473529	-	CDS	ABEH20_RS16250		WP_010259033.1	NAD(P)H-dependent oxidoreductase	False	https://www.ncbi.nlm.nih.gov/nuccore/NZ_JBDFPI010000001.1?from=3472666&to=3473829&report=graph	NCBI CDD: 3-180: COG2249 (PSSM 441850, MdaB, Putative NADPH-quinone reductase (modulator of drug activity B) [General function prediction only].)
Other	VR_9b+12	Pa39-14	GCF_039672505.1	NZ_JBDFPI010000001	https://www.ncbi.nlm.nih.gov/nuccore/NZ_JBDFPI010000001?report=graph&from=3470745&to=3480185	3470982	3480108	9127	46/58	59	3473749	3474072	-	CDS	ABEH20_RS16255		WP_022626074.1	YciI family protein	False	https://www.ncbi.nlm.nih.gov/nuccore/NZ_JBDFPI010000001.1?from=3473449&to=3474372&report=graph
Other	VR_9b+12	Pa39-14	GCF_039672505.1	NZ_JBDFPI010000001	https://www.ncbi.nlm.nih.gov/nuccore/NZ_JBDFPI010000001?report=graph&from=3470745&to=3480185	3470982	3480108	9127	46/58	59	3474214	3475113	+	CDS	ABEH20_RS16260		WP_010671249.1	LysR family transcriptional regulator	False	https://www.ncbi.nlm.nih.gov/nuccore/NZ_JBDFPI010000001.1?from=3473914&to=3475413&report=graph	NCBI CDD: 92-293: cl21456 (PSSM 473866, Periplasmic_Binding_Protein_Type_2, Type 2 periplasmic binding fold superfamily. This domain is often found in association with the helix-turn-helix domain HTH_41 (pfam14502). It includes YhfZ proteins from Escherichia coli and Shigella flexneri.); 7-65: pfam00126 (PSSM 459683, HTH_1, Bacterial regulatory helix-turn-helix protein, lysR family.)
Toxin-Antitoxin System	VR_9b+12	Pa39-14	GCF_039672505.1	NZ_JBDFPI010000001	https://www.ncbi.nlm.nih.gov/nuccore/NZ_JBDFPI010000001?report=graph&from=3470745&to=3480185	3470982	3480108	9127	46/58	59	3475416	3475742	+	CDS	ABEH20_RS16265		WP_022626076.1	SymE family type I addiction module toxin	False	https://www.ncbi.nlm.nih.gov/nuccore/NZ_JBDFPI010000001.1?from=3475116&to=3476042&report=graph	NCBI CDD: 1-108: cl07446 (PSSM 385023, SymE_toxin, Toxin SymE, type I toxin-antitoxin system. endoribonuclease SymE; Provisional)
Immunity against Antibacterial Toxin	VR_9b+12	Pa39-14	GCF_039672505.1	NZ_JBDFPI010000001	https://www.ncbi.nlm.nih.gov/nuccore/NZ_JBDFPI010000001?report=graph&from=3470745&to=3480185	3470982	3480108	9127	46/58	59	3476060	3476383	-	CDS	ABEH20_RS16270		WP_124889764.1	hypothetical protein	False	https://www.ncbi.nlm.nih.gov/nuccore/NZ_JBDFPI010000001.1?from=3475760&to=3476683&report=graph			Psi9b1 (WP_081273831.1, 85.849%id, scov=99%, e=5.74e-67)
Other	VR_9b+12	Pa39-14	GCF_039672505.1	NZ_JBDFPI010000001	https://www.ncbi.nlm.nih.gov/nuccore/NZ_JBDFPI010000001?report=graph&from=3470745&to=3480185	3470982	3480108	9127	46/58	59	3476882	3477109	+	CDS	ABEH20_RS16275		WP_022626078.1	putative hemolysin	False	https://www.ncbi.nlm.nih.gov/nuccore/NZ_JBDFPI010000001.1?from=3476582&to=3477409&report=graph	NCBI CDD: 1-74: COG3042 (PSSM 442276, Hlx, Putative hemolysin [General function prediction only].)
Other	VR_9b+12	Pa39-14	GCF_039672505.1	NZ_JBDFPI010000001	https://www.ncbi.nlm.nih.gov/nuccore/NZ_JBDFPI010000001?report=graph&from=3470745&to=3480185	3470982	3480108	9127	46/58	59	3477239	3477451	+	CDS	ABEH20_RS16280		WP_033779622.1	hypothetical protein	False	https://www.ncbi.nlm.nih.gov/nuccore/NZ_JBDFPI010000001.1?from=3476939&to=3477751&report=graph
Pseudogene	VR_9b+12	Pa39-14	GCF_039672505.1	NZ_JBDFPI010000001	https://www.ncbi.nlm.nih.gov/nuccore/NZ_JBDFPI010000001?report=graph&from=3470745&to=3480185	3470982	3480108	9127	46/58	59	3477426	3477575	+	CDS	ABEH20_RS27530			LexA family protein	True	https://www.ncbi.nlm.nih.gov/nuccore/NZ_JBDFPI010000001.1?from=3477126&to=3477875&report=graph
T6SS Effector	VR_9b+12	Pa39-14	GCF_039672505.1	NZ_JBDFPI010000001	https://www.ncbi.nlm.nih.gov/nuccore/NZ_JBDFPI010000001?report=graph&from=3470745&to=3480185	3470982	3480108	9127	46/58	59	3477775	3478578	+	CDS	ABEH20_RS16285		WP_022626080.1	DUF3289 family protein	False	https://www.ncbi.nlm.nih.gov/nuccore/NZ_JBDFPI010000001.1?from=3477475&to=3478878&report=graph	NCBI CDD: 8-263: cl11840 (PSSM 448348, DUF3289, Protein of unknown function (DUF3289). Members of this protein family have been found in several species of gammaproteobacteria, including Yersinia pestis and Y. pseudotuberculosis, Xylella fastidiosa, and Escherichia coli UTI89. As many as five members can be found in a single genome. The function is unknown. [Hypothetical proteins, Conserved])	Pse12 (WP_064704618.1, 98.127%id, scov=100%, e=0.0)
Immunity against Antibacterial Toxin	VR_9b+12	Pa39-14	GCF_039672505.1	NZ_JBDFPI010000001	https://www.ncbi.nlm.nih.gov/nuccore/NZ_JBDFPI010000001?report=graph&from=3470745&to=3480185	3470982	3480108	9127	46/58	59	3478571	3479017	+	CDS	ABEH20_RS16290		WP_346551226.1	DUF943 family protein	False	https://www.ncbi.nlm.nih.gov/nuccore/NZ_JBDFPI010000001.1?from=3478271&to=3479317&report=graph	NCBI CDD: 3-146: pfam06092 (PSSM 428762, DUF943, Enterobacterial putative membrane protein (DUF943). This family consists of several hypothetical putative membrane proteins from Escherichia coli, Yersinia pestis and Salmonella typhi.)		Psi12 (WP_031592126.1, 95.946%id, scov=100%, e=6.35e-108)
Other	VR_9b+12	Pa39-14	GCF_039672505.1	NZ_JBDFPI010000001	https://www.ncbi.nlm.nih.gov/nuccore/NZ_JBDFPI010000001?report=graph&from=3470745&to=3480185	3470982	3480108	9127	46/58	59	3479072	3479239	-	CDS	ABEH20_RS16295		WP_187494314.1	hypothetical protein	False	https://www.ncbi.nlm.nih.gov/nuccore/NZ_JBDFPI010000001.1?from=3478772&to=3479539&report=graph
Pseudogene	VR_9b+12	Pa39-14	GCF_039672505.1	NZ_JBDFPI010000001	https://www.ncbi.nlm.nih.gov/nuccore/NZ_JBDFPI010000001?report=graph&from=3470745&to=3480185	3470982	3480108	9127	46/58	59	3479793	3479945	-	CDS	ABEH20_RS16305			Arm DNA-binding domain-containing protein	True	https://www.ncbi.nlm.nih.gov/nuccore/NZ_JBDFPI010000001.1?from=3479493&to=3480245&report=graph
Other	VR_9b+12	Pa39-15	GCF_039671355.1	NZ_JBDFND010000001	https://www.ncbi.nlm.nih.gov/nuccore/NZ_JBDFND010000001?report=graph&from=3520273&to=3529726	3520510	3529649	9140	46/58	59	3520856	3521659	-	CDS	ABEG43_RS16590		WP_033779615.1	carboxymuconolactone decarboxylase family protein	False	https://www.ncbi.nlm.nih.gov/nuccore/NZ_JBDFND010000001.1?from=3520556&to=3521959&report=graph	NCBI CDD: 164-265: COG0599 (PSSM 440364, YurZ, Uncharacterized conserved protein YurZ, alkylhydroperoxidase/carboxymuconolactone decarboxylase family [General function prediction only].); 37-136: COG0599 (PSSM 440364, YurZ, Uncharacterized conserved protein YurZ, alkylhydroperoxidase/carboxymuconolactone decarboxylase family [General function prediction only].)
Other	VR_9b+12	Pa39-15	GCF_039671355.1	NZ_JBDFND010000001	https://www.ncbi.nlm.nih.gov/nuccore/NZ_JBDFND010000001?report=graph&from=3520273&to=3529726	3520510	3529649	9140	46/58	59	3521685	3522407	-	CDS	ABEG43_RS16595		WP_287059966.1	putative quinol monooxygenase	False	https://www.ncbi.nlm.nih.gov/nuccore/NZ_JBDFND010000001.1?from=3521385&to=3522707&report=graph	NCBI CDD: 138-215: COG1359 (PSSM 440970, YgiN, Quinol monooxygenase YgiN [Energy production and conversion].); 34-110: COG1359 (PSSM 440970, YgiN, Quinol monooxygenase YgiN [Energy production and conversion].)
Other	VR_9b+12	Pa39-15	GCF_039671355.1	NZ_JBDFND010000001	https://www.ncbi.nlm.nih.gov/nuccore/NZ_JBDFND010000001?report=graph&from=3520273&to=3529726	3520510	3529649	9140	46/58	59	3522488	3523051	-	CDS	ABEG43_RS16600		WP_052272109.1	NAD(P)H-dependent oxidoreductase	False	https://www.ncbi.nlm.nih.gov/nuccore/NZ_JBDFND010000001.1?from=3522188&to=3523351&report=graph	NCBI CDD: 3-180: COG2249 (PSSM 441850, MdaB, Putative NADPH-quinone reductase (modulator of drug activity B) [General function prediction only].)
Other	VR_9b+12	Pa39-15	GCF_039671355.1	NZ_JBDFND010000001	https://www.ncbi.nlm.nih.gov/nuccore/NZ_JBDFND010000001?report=graph&from=3520273&to=3529726	3520510	3529649	9140	46/58	59	3523270	3523593	-	CDS	ABEG43_RS16605		WP_033779620.1	YciI family protein	False	https://www.ncbi.nlm.nih.gov/nuccore/NZ_JBDFND010000001.1?from=3522970&to=3523893&report=graph
Other	VR_9b+12	Pa39-15	GCF_039671355.1	NZ_JBDFND010000001	https://www.ncbi.nlm.nih.gov/nuccore/NZ_JBDFND010000001?report=graph&from=3520273&to=3529726	3520510	3529649	9140	46/58	59	3523735	3524634	+	CDS	ABEG43_RS16610		WP_010671249.1	LysR family transcriptional regulator	False	https://www.ncbi.nlm.nih.gov/nuccore/NZ_JBDFND010000001.1?from=3523435&to=3524934&report=graph	NCBI CDD: 92-293: cl21456 (PSSM 473866, Periplasmic_Binding_Protein_Type_2, Type 2 periplasmic binding fold superfamily. This domain is often found in association with the helix-turn-helix domain HTH_41 (pfam14502). It includes YhfZ proteins from Escherichia coli and Shigella flexneri.); 7-65: pfam00126 (PSSM 459683, HTH_1, Bacterial regulatory helix-turn-helix protein, lysR family.)
Toxin-Antitoxin System	VR_9b+12	Pa39-15	GCF_039671355.1	NZ_JBDFND010000001	https://www.ncbi.nlm.nih.gov/nuccore/NZ_JBDFND010000001?report=graph&from=3520273&to=3529726	3520510	3529649	9140	46/58	59	3524937	3525263	+	CDS	ABEG43_RS16615		WP_346554772.1	SymE family type I addiction module toxin	False	https://www.ncbi.nlm.nih.gov/nuccore/NZ_JBDFND010000001.1?from=3524637&to=3525563&report=graph	NCBI CDD: 1-108: cl07446 (PSSM 385023, SymE_toxin, Toxin SymE, type I toxin-antitoxin system. endoribonuclease SymE; Provisional)
Immunity against Antibacterial Toxin	VR_9b+12	Pa39-15	GCF_039671355.1	NZ_JBDFND010000001	https://www.ncbi.nlm.nih.gov/nuccore/NZ_JBDFND010000001?report=graph&from=3520273&to=3529726	3520510	3529649	9140	46/58	59	3525581	3525904	-	CDS	ABEG43_RS16620		WP_022626077.1	hypothetical protein	False	https://www.ncbi.nlm.nih.gov/nuccore/NZ_JBDFND010000001.1?from=3525281&to=3526204&report=graph			Psi9b1 (WP_081273831.1, 86.792%id, scov=99%, e=5.61e-68)
Other	VR_9b+12	Pa39-15	GCF_039671355.1	NZ_JBDFND010000001	https://www.ncbi.nlm.nih.gov/nuccore/NZ_JBDFND010000001?report=graph&from=3520273&to=3529726	3520510	3529649	9140	46/58	59	3526403	3526630	+	CDS	ABEG43_RS16625		WP_022626078.1	putative hemolysin	False	https://www.ncbi.nlm.nih.gov/nuccore/NZ_JBDFND010000001.1?from=3526103&to=3526930&report=graph	NCBI CDD: 1-74: COG3042 (PSSM 442276, Hlx, Putative hemolysin [General function prediction only].)
Other	VR_9b+12	Pa39-15	GCF_039671355.1	NZ_JBDFND010000001	https://www.ncbi.nlm.nih.gov/nuccore/NZ_JBDFND010000001?report=graph&from=3520273&to=3529726	3520510	3529649	9140	46/58	59	3526760	3526972	+	CDS	ABEG43_RS16630		WP_033779622.1	hypothetical protein	False	https://www.ncbi.nlm.nih.gov/nuccore/NZ_JBDFND010000001.1?from=3526460&to=3527272&report=graph
Pseudogene	VR_9b+12	Pa39-15	GCF_039671355.1	NZ_JBDFND010000001	https://www.ncbi.nlm.nih.gov/nuccore/NZ_JBDFND010000001?report=graph&from=3520273&to=3529726	3520510	3529649	9140	46/58	59	3526947	3527096	+	CDS	ABEG43_RS23555			LexA family transcriptional repressor	True	https://www.ncbi.nlm.nih.gov/nuccore/NZ_JBDFND010000001.1?from=3526647&to=3527396&report=graph
T6SS Effector	VR_9b+12	Pa39-15	GCF_039671355.1	NZ_JBDFND010000001	https://www.ncbi.nlm.nih.gov/nuccore/NZ_JBDFND010000001?report=graph&from=3520273&to=3529726	3520510	3529649	9140	46/58	59	3527296	3528099	+	CDS	ABEG43_RS16635		WP_022626080.1	DUF3289 family protein	False	https://www.ncbi.nlm.nih.gov/nuccore/NZ_JBDFND010000001.1?from=3526996&to=3528399&report=graph	NCBI CDD: 8-263: cl11840 (PSSM 448348, DUF3289, Protein of unknown function (DUF3289). Members of this protein family have been found in several species of gammaproteobacteria, including Yersinia pestis and Y. pseudotuberculosis, Xylella fastidiosa, and Escherichia coli UTI89. As many as five members can be found in a single genome. The function is unknown. [Hypothetical proteins, Conserved])	Pse12 (WP_064704618.1, 98.127%id, scov=100%, e=0.0)
Immunity against Antibacterial Toxin	VR_9b+12	Pa39-15	GCF_039671355.1	NZ_JBDFND010000001	https://www.ncbi.nlm.nih.gov/nuccore/NZ_JBDFND010000001?report=graph&from=3520273&to=3529726	3520510	3529649	9140	46/58	59	3528092	3528538	+	CDS	ABEG43_RS16640		WP_010259042.1	DUF943 family protein	False	https://www.ncbi.nlm.nih.gov/nuccore/NZ_JBDFND010000001.1?from=3527792&to=3528838&report=graph	NCBI CDD: 3-146: pfam06092 (PSSM 428762, DUF943, Enterobacterial putative membrane protein (DUF943). This family consists of several hypothetical putative membrane proteins from Escherichia coli, Yersinia pestis and Salmonella typhi.)		Psi12 (WP_031592126.1, 98.649%id, scov=100%, e=1.27e-110)
Other	VR_9b+12	Pa39-15	GCF_039671355.1	NZ_JBDFND010000001	https://www.ncbi.nlm.nih.gov/nuccore/NZ_JBDFND010000001?report=graph&from=3520273&to=3529726	3520510	3529649	9140	46/58	59	3528741	3529013	-	CDS	ABEG43_RS16645		WP_346554773.1	hypothetical protein	False	https://www.ncbi.nlm.nih.gov/nuccore/NZ_JBDFND010000001.1?from=3528441&to=3529313&report=graph
Pseudogene	VR_9b+12	Pa39-15	GCF_039671355.1	NZ_JBDFND010000001	https://www.ncbi.nlm.nih.gov/nuccore/NZ_JBDFND010000001?report=graph&from=3520273&to=3529726	3520510	3529649	9140	46/58	59	3529333	3529485	-	CDS	ABEG43_RS16655			Arm DNA-binding domain-containing protein	True	https://www.ncbi.nlm.nih.gov/nuccore/NZ_JBDFND010000001.1?from=3529033&to=3529785&report=graph
Other	VR_9b+12	Pa39-2	GCF_039672015.1	NZ_JBDFOK010000001	https://www.ncbi.nlm.nih.gov/nuccore/NZ_JBDFOK010000001?report=graph&from=3541064&to=3550498	3541301	3550421	9121	46/58	59	3541647	3542450	-	CDS	ABEG53_RS16560		WP_010259029.1	carboxymuconolactone decarboxylase family protein	False	https://www.ncbi.nlm.nih.gov/nuccore/NZ_JBDFOK010000001.1?from=3541347&to=3542750&report=graph	NCBI CDD: 164-265: COG0599 (PSSM 440364, YurZ, Uncharacterized conserved protein YurZ, alkylhydroperoxidase/carboxymuconolactone decarboxylase family [General function prediction only].); 37-136: COG0599 (PSSM 440364, YurZ, Uncharacterized conserved protein YurZ, alkylhydroperoxidase/carboxymuconolactone decarboxylase family [General function prediction only].)
Other	VR_9b+12	Pa39-2	GCF_039672015.1	NZ_JBDFOK010000001	https://www.ncbi.nlm.nih.gov/nuccore/NZ_JBDFOK010000001?report=graph&from=3541064&to=3550498	3541301	3550421	9121	46/58	59	3542476	3543198	-	CDS	ABEG53_RS16565		WP_201500242.1	putative quinol monooxygenase	False	https://www.ncbi.nlm.nih.gov/nuccore/NZ_JBDFOK010000001.1?from=3542176&to=3543498&report=graph	NCBI CDD: 138-222: COG1359 (PSSM 440970, YgiN, Quinol monooxygenase YgiN [Energy production and conversion].); 34-110: COG1359 (PSSM 440970, YgiN, Quinol monooxygenase YgiN [Energy production and conversion].)
Other	VR_9b+12	Pa39-2	GCF_039672015.1	NZ_JBDFOK010000001	https://www.ncbi.nlm.nih.gov/nuccore/NZ_JBDFOK010000001?report=graph&from=3541064&to=3550498	3541301	3550421	9121	46/58	59	3543279	3543842	-	CDS	ABEG53_RS16570		WP_052272109.1	NAD(P)H-dependent oxidoreductase	False	https://www.ncbi.nlm.nih.gov/nuccore/NZ_JBDFOK010000001.1?from=3542979&to=3544142&report=graph	NCBI CDD: 3-180: COG2249 (PSSM 441850, MdaB, Putative NADPH-quinone reductase (modulator of drug activity B) [General function prediction only].)
Other	VR_9b+12	Pa39-2	GCF_039672015.1	NZ_JBDFOK010000001	https://www.ncbi.nlm.nih.gov/nuccore/NZ_JBDFOK010000001?report=graph&from=3541064&to=3550498	3541301	3550421	9121	46/58	59	3544063	3544386	-	CDS	ABEG53_RS16575		WP_022626074.1	YciI family protein	False	https://www.ncbi.nlm.nih.gov/nuccore/NZ_JBDFOK010000001.1?from=3543763&to=3544686&report=graph
Other	VR_9b+12	Pa39-2	GCF_039672015.1	NZ_JBDFOK010000001	https://www.ncbi.nlm.nih.gov/nuccore/NZ_JBDFOK010000001?report=graph&from=3541064&to=3550498	3541301	3550421	9121	46/58	59	3544528	3545427	+	CDS	ABEG53_RS16580		WP_010259037.1	LysR family transcriptional regulator	False	https://www.ncbi.nlm.nih.gov/nuccore/NZ_JBDFOK010000001.1?from=3544228&to=3545727&report=graph	NCBI CDD: 92-293: cl21456 (PSSM 473866, Periplasmic_Binding_Protein_Type_2, Type 2 periplasmic binding fold superfamily. This domain is often found in association with the helix-turn-helix domain HTH_41 (pfam14502). It includes YhfZ proteins from Escherichia coli and Shigella flexneri.); 7-65: pfam00126 (PSSM 459683, HTH_1, Bacterial regulatory helix-turn-helix protein, lysR family.)
Toxin-Antitoxin System	VR_9b+12	Pa39-2	GCF_039672015.1	NZ_JBDFOK010000001	https://www.ncbi.nlm.nih.gov/nuccore/NZ_JBDFOK010000001?report=graph&from=3541064&to=3550498	3541301	3550421	9121	46/58	59	3545730	3546056	+	CDS	ABEG53_RS16585		WP_323168968.1	SymE family type I addiction module toxin	False	https://www.ncbi.nlm.nih.gov/nuccore/NZ_JBDFOK010000001.1?from=3545430&to=3546356&report=graph	NCBI CDD: 1-108: cl07446 (PSSM 385023, SymE_toxin, Toxin SymE, type I toxin-antitoxin system. endoribonuclease SymE; Provisional)
Immunity against Antibacterial Toxin	VR_9b+12	Pa39-2	GCF_039672015.1	NZ_JBDFOK010000001	https://www.ncbi.nlm.nih.gov/nuccore/NZ_JBDFOK010000001?report=graph&from=3541064&to=3550498	3541301	3550421	9121	46/58	59	3546373	3546696	-	CDS	ABEG53_RS16590		WP_323168967.1	hypothetical protein	False	https://www.ncbi.nlm.nih.gov/nuccore/NZ_JBDFOK010000001.1?from=3546073&to=3546996&report=graph			Psi9b1 (WP_081273831.1, 85.849%id, scov=99%, e=3.95e-67)
Other	VR_9b+12	Pa39-2	GCF_039672015.1	NZ_JBDFOK010000001	https://www.ncbi.nlm.nih.gov/nuccore/NZ_JBDFOK010000001?report=graph&from=3541064&to=3550498	3541301	3550421	9121	46/58	59	3547195	3547422	+	CDS	ABEG53_RS16595		WP_089414547.1	putative hemolysin	False	https://www.ncbi.nlm.nih.gov/nuccore/NZ_JBDFOK010000001.1?from=3546895&to=3547722&report=graph	NCBI CDD: 1-74: COG3042 (PSSM 442276, Hlx, Putative hemolysin [General function prediction only].)
Other	VR_9b+12	Pa39-2	GCF_039672015.1	NZ_JBDFOK010000001	https://www.ncbi.nlm.nih.gov/nuccore/NZ_JBDFOK010000001?report=graph&from=3541064&to=3550498	3541301	3550421	9121	46/58	59	3547552	3547764	+	CDS	ABEG53_RS16600		WP_323168966.1	hypothetical protein	False	https://www.ncbi.nlm.nih.gov/nuccore/NZ_JBDFOK010000001.1?from=3547252&to=3548064&report=graph
Pseudogene	VR_9b+12	Pa39-2	GCF_039672015.1	NZ_JBDFOK010000001	https://www.ncbi.nlm.nih.gov/nuccore/NZ_JBDFOK010000001?report=graph&from=3541064&to=3550498	3541301	3550421	9121	46/58	59	3547739	3547888	+	CDS	ABEG53_RS22990			LexA family protein	True	https://www.ncbi.nlm.nih.gov/nuccore/NZ_JBDFOK010000001.1?from=3547439&to=3548188&report=graph
T6SS Effector	VR_9b+12	Pa39-2	GCF_039672015.1	NZ_JBDFOK010000001	https://www.ncbi.nlm.nih.gov/nuccore/NZ_JBDFOK010000001?report=graph&from=3541064&to=3550498	3541301	3550421	9121	46/58	59	3548088	3548891	+	CDS	ABEG53_RS16605		WP_346465297.1	DUF3289 family protein	False	https://www.ncbi.nlm.nih.gov/nuccore/NZ_JBDFOK010000001.1?from=3547788&to=3549191&report=graph	NCBI CDD: 8-263: cl11840 (PSSM 448348, DUF3289, Protein of unknown function (DUF3289). Members of this protein family have been found in several species of gammaproteobacteria, including Yersinia pestis and Y. pseudotuberculosis, Xylella fastidiosa, and Escherichia coli UTI89. As many as five members can be found in a single genome. The function is unknown. [Hypothetical proteins, Conserved])	Pse12 (WP_064704618.1, 97.753%id, scov=100%, e=0.0)
Immunity against Antibacterial Toxin	VR_9b+12	Pa39-2	GCF_039672015.1	NZ_JBDFOK010000001	https://www.ncbi.nlm.nih.gov/nuccore/NZ_JBDFOK010000001?report=graph&from=3541064&to=3550498	3541301	3550421	9121	46/58	59	3548884	3549330	+	CDS	ABEG53_RS16610		WP_346465298.1	DUF943 family protein	False	https://www.ncbi.nlm.nih.gov/nuccore/NZ_JBDFOK010000001.1?from=3548584&to=3549630&report=graph	NCBI CDD: 3-146: pfam06092 (PSSM 428762, DUF943, Enterobacterial putative membrane protein (DUF943). This family consists of several hypothetical putative membrane proteins from Escherichia coli, Yersinia pestis and Salmonella typhi.)		Psi12 (WP_031592126.1, 97.297%id, scov=100%, e=5.49e-109)
Other	VR_9b+12	Pa39-2	GCF_039672015.1	NZ_JBDFOK010000001	https://www.ncbi.nlm.nih.gov/nuccore/NZ_JBDFOK010000001?report=graph&from=3541064&to=3550498	3541301	3550421	9121	46/58	59	3549534	3549806	-	CDS	ABEG53_RS16615		WP_346465300.1	hypothetical protein	False	https://www.ncbi.nlm.nih.gov/nuccore/NZ_JBDFOK010000001.1?from=3549234&to=3550106&report=graph
Pseudogene	VR_9b+12	Pa39-2	GCF_039672015.1	NZ_JBDFOK010000001	https://www.ncbi.nlm.nih.gov/nuccore/NZ_JBDFOK010000001?report=graph&from=3541064&to=3550498	3541301	3550421	9121	46/58	59	3550105	3550257	-	CDS	ABEG53_RS16625			Arm DNA-binding domain-containing protein	True	https://www.ncbi.nlm.nih.gov/nuccore/NZ_JBDFOK010000001.1?from=3549805&to=3550557&report=graph
Other	VR_9b+12	Pa39-26	GCF_039671825.1	NZ_JBDFNY010000001	https://www.ncbi.nlm.nih.gov/nuccore/NZ_JBDFNY010000001?report=graph&from=3530498&to=3539938	3530735	3539861	9127	46/58	59	3531081	3531884	-	CDS	ABEG79_RS16435		WP_010259029.1	carboxymuconolactone decarboxylase family protein	False	https://www.ncbi.nlm.nih.gov/nuccore/NZ_JBDFNY010000001.1?from=3530781&to=3532184&report=graph	NCBI CDD: 164-265: COG0599 (PSSM 440364, YurZ, Uncharacterized conserved protein YurZ, alkylhydroperoxidase/carboxymuconolactone decarboxylase family [General function prediction only].); 37-136: COG0599 (PSSM 440364, YurZ, Uncharacterized conserved protein YurZ, alkylhydroperoxidase/carboxymuconolactone decarboxylase family [General function prediction only].)
Other	VR_9b+12	Pa39-26	GCF_039671825.1	NZ_JBDFNY010000001	https://www.ncbi.nlm.nih.gov/nuccore/NZ_JBDFNY010000001?report=graph&from=3530498&to=3539938	3530735	3539861	9127	46/58	59	3531910	3532638	-	CDS	ABEG79_RS16440		WP_346551224.1	putative quinol monooxygenase	False	https://www.ncbi.nlm.nih.gov/nuccore/NZ_JBDFNY010000001.1?from=3531610&to=3532938&report=graph	NCBI CDD: 140-224: COG1359 (PSSM 440970, YgiN, Quinol monooxygenase YgiN [Energy production and conversion].); 36-112: COG1359 (PSSM 440970, YgiN, Quinol monooxygenase YgiN [Energy production and conversion].)
Other	VR_9b+12	Pa39-26	GCF_039671825.1	NZ_JBDFNY010000001	https://www.ncbi.nlm.nih.gov/nuccore/NZ_JBDFNY010000001?report=graph&from=3530498&to=3539938	3530735	3539861	9127	46/58	59	3532719	3533282	-	CDS	ABEG79_RS16445		WP_010259033.1	NAD(P)H-dependent oxidoreductase	False	https://www.ncbi.nlm.nih.gov/nuccore/NZ_JBDFNY010000001.1?from=3532419&to=3533582&report=graph	NCBI CDD: 3-180: COG2249 (PSSM 441850, MdaB, Putative NADPH-quinone reductase (modulator of drug activity B) [General function prediction only].)
Other	VR_9b+12	Pa39-26	GCF_039671825.1	NZ_JBDFNY010000001	https://www.ncbi.nlm.nih.gov/nuccore/NZ_JBDFNY010000001?report=graph&from=3530498&to=3539938	3530735	3539861	9127	46/58	59	3533502	3533825	-	CDS	ABEG79_RS16450		WP_022626074.1	YciI family protein	False	https://www.ncbi.nlm.nih.gov/nuccore/NZ_JBDFNY010000001.1?from=3533202&to=3534125&report=graph
Other	VR_9b+12	Pa39-26	GCF_039671825.1	NZ_JBDFNY010000001	https://www.ncbi.nlm.nih.gov/nuccore/NZ_JBDFNY010000001?report=graph&from=3530498&to=3539938	3530735	3539861	9127	46/58	59	3533967	3534866	+	CDS	ABEG79_RS16455		WP_010671249.1	LysR family transcriptional regulator	False	https://www.ncbi.nlm.nih.gov/nuccore/NZ_JBDFNY010000001.1?from=3533667&to=3535166&report=graph	NCBI CDD: 92-293: cl21456 (PSSM 473866, Periplasmic_Binding_Protein_Type_2, Type 2 periplasmic binding fold superfamily. This domain is often found in association with the helix-turn-helix domain HTH_41 (pfam14502). It includes YhfZ proteins from Escherichia coli and Shigella flexneri.); 7-65: pfam00126 (PSSM 459683, HTH_1, Bacterial regulatory helix-turn-helix protein, lysR family.)
Toxin-Antitoxin System	VR_9b+12	Pa39-26	GCF_039671825.1	NZ_JBDFNY010000001	https://www.ncbi.nlm.nih.gov/nuccore/NZ_JBDFNY010000001?report=graph&from=3530498&to=3539938	3530735	3539861	9127	46/58	59	3535169	3535495	+	CDS	ABEG79_RS16460		WP_022626076.1	SymE family type I addiction module toxin	False	https://www.ncbi.nlm.nih.gov/nuccore/NZ_JBDFNY010000001.1?from=3534869&to=3535795&report=graph	NCBI CDD: 1-108: cl07446 (PSSM 385023, SymE_toxin, Toxin SymE, type I toxin-antitoxin system. endoribonuclease SymE; Provisional)
Immunity against Antibacterial Toxin	VR_9b+12	Pa39-26	GCF_039671825.1	NZ_JBDFNY010000001	https://www.ncbi.nlm.nih.gov/nuccore/NZ_JBDFNY010000001?report=graph&from=3530498&to=3539938	3530735	3539861	9127	46/58	59	3535813	3536136	-	CDS	ABEG79_RS16465		WP_124889764.1	hypothetical protein	False	https://www.ncbi.nlm.nih.gov/nuccore/NZ_JBDFNY010000001.1?from=3535513&to=3536436&report=graph			Psi9b1 (WP_081273831.1, 85.849%id, scov=99%, e=5.74e-67)
Other	VR_9b+12	Pa39-26	GCF_039671825.1	NZ_JBDFNY010000001	https://www.ncbi.nlm.nih.gov/nuccore/NZ_JBDFNY010000001?report=graph&from=3530498&to=3539938	3530735	3539861	9127	46/58	59	3536635	3536862	+	CDS	ABEG79_RS16470		WP_022626078.1	putative hemolysin	False	https://www.ncbi.nlm.nih.gov/nuccore/NZ_JBDFNY010000001.1?from=3536335&to=3537162&report=graph	NCBI CDD: 1-74: COG3042 (PSSM 442276, Hlx, Putative hemolysin [General function prediction only].)
Other	VR_9b+12	Pa39-26	GCF_039671825.1	NZ_JBDFNY010000001	https://www.ncbi.nlm.nih.gov/nuccore/NZ_JBDFNY010000001?report=graph&from=3530498&to=3539938	3530735	3539861	9127	46/58	59	3536992	3537204	+	CDS	ABEG79_RS16475		WP_033779622.1	hypothetical protein	False	https://www.ncbi.nlm.nih.gov/nuccore/NZ_JBDFNY010000001.1?from=3536692&to=3537504&report=graph
Pseudogene	VR_9b+12	Pa39-26	GCF_039671825.1	NZ_JBDFNY010000001	https://www.ncbi.nlm.nih.gov/nuccore/NZ_JBDFNY010000001?report=graph&from=3530498&to=3539938	3530735	3539861	9127	46/58	59	3537179	3537328	+	CDS	ABEG79_RS23455			LexA family protein	True	https://www.ncbi.nlm.nih.gov/nuccore/NZ_JBDFNY010000001.1?from=3536879&to=3537628&report=graph
T6SS Effector	VR_9b+12	Pa39-26	GCF_039671825.1	NZ_JBDFNY010000001	https://www.ncbi.nlm.nih.gov/nuccore/NZ_JBDFNY010000001?report=graph&from=3530498&to=3539938	3530735	3539861	9127	46/58	59	3537528	3538331	+	CDS	ABEG79_RS16480		WP_022626080.1	DUF3289 family protein	False	https://www.ncbi.nlm.nih.gov/nuccore/NZ_JBDFNY010000001.1?from=3537228&to=3538631&report=graph	NCBI CDD: 8-263: cl11840 (PSSM 448348, DUF3289, Protein of unknown function (DUF3289). Members of this protein family have been found in several species of gammaproteobacteria, including Yersinia pestis and Y. pseudotuberculosis, Xylella fastidiosa, and Escherichia coli UTI89. As many as five members can be found in a single genome. The function is unknown. [Hypothetical proteins, Conserved])	Pse12 (WP_064704618.1, 98.127%id, scov=100%, e=0.0)
Immunity against Antibacterial Toxin	VR_9b+12	Pa39-26	GCF_039671825.1	NZ_JBDFNY010000001	https://www.ncbi.nlm.nih.gov/nuccore/NZ_JBDFNY010000001?report=graph&from=3530498&to=3539938	3530735	3539861	9127	46/58	59	3538324	3538770	+	CDS	ABEG79_RS16485		WP_346551226.1	DUF943 family protein	False	https://www.ncbi.nlm.nih.gov/nuccore/NZ_JBDFNY010000001.1?from=3538024&to=3539070&report=graph	NCBI CDD: 3-146: pfam06092 (PSSM 428762, DUF943, Enterobacterial putative membrane protein (DUF943). This family consists of several hypothetical putative membrane proteins from Escherichia coli, Yersinia pestis and Salmonella typhi.)		Psi12 (WP_031592126.1, 95.946%id, scov=100%, e=6.35e-108)
Other	VR_9b+12	Pa39-26	GCF_039671825.1	NZ_JBDFNY010000001	https://www.ncbi.nlm.nih.gov/nuccore/NZ_JBDFNY010000001?report=graph&from=3530498&to=3539938	3530735	3539861	9127	46/58	59	3538825	3538992	-	CDS	ABEG79_RS16490		WP_187494314.1	hypothetical protein	False	https://www.ncbi.nlm.nih.gov/nuccore/NZ_JBDFNY010000001.1?from=3538525&to=3539292&report=graph
Pseudogene	VR_9b+12	Pa39-26	GCF_039671825.1	NZ_JBDFNY010000001	https://www.ncbi.nlm.nih.gov/nuccore/NZ_JBDFNY010000001?report=graph&from=3530498&to=3539938	3530735	3539861	9127	46/58	59	3539546	3539698	-	CDS	ABEG79_RS16500			Arm DNA-binding domain-containing protein	True	https://www.ncbi.nlm.nih.gov/nuccore/NZ_JBDFNY010000001.1?from=3539246&to=3539998&report=graph
Other	VR_9b+12	Pa39-26-1	GCF_039672495.1	NZ_JBDFPJ010000001	https://www.ncbi.nlm.nih.gov/nuccore/NZ_JBDFPJ010000001?report=graph&from=3483988&to=3493428	3484225	3493351	9127	46/58	59	3484571	3485374	-	CDS	ABEH15_RS16240		WP_010259029.1	carboxymuconolactone decarboxylase family protein	False	https://www.ncbi.nlm.nih.gov/nuccore/NZ_JBDFPJ010000001.1?from=3484271&to=3485674&report=graph	NCBI CDD: 164-265: COG0599 (PSSM 440364, YurZ, Uncharacterized conserved protein YurZ, alkylhydroperoxidase/carboxymuconolactone decarboxylase family [General function prediction only].); 37-136: COG0599 (PSSM 440364, YurZ, Uncharacterized conserved protein YurZ, alkylhydroperoxidase/carboxymuconolactone decarboxylase family [General function prediction only].)
Other	VR_9b+12	Pa39-26-1	GCF_039672495.1	NZ_JBDFPJ010000001	https://www.ncbi.nlm.nih.gov/nuccore/NZ_JBDFPJ010000001?report=graph&from=3483988&to=3493428	3484225	3493351	9127	46/58	59	3485400	3486128	-	CDS	ABEH15_RS16245		WP_346551224.1	putative quinol monooxygenase	False	https://www.ncbi.nlm.nih.gov/nuccore/NZ_JBDFPJ010000001.1?from=3485100&to=3486428&report=graph	NCBI CDD: 140-224: COG1359 (PSSM 440970, YgiN, Quinol monooxygenase YgiN [Energy production and conversion].); 36-112: COG1359 (PSSM 440970, YgiN, Quinol monooxygenase YgiN [Energy production and conversion].)
Other	VR_9b+12	Pa39-26-1	GCF_039672495.1	NZ_JBDFPJ010000001	https://www.ncbi.nlm.nih.gov/nuccore/NZ_JBDFPJ010000001?report=graph&from=3483988&to=3493428	3484225	3493351	9127	46/58	59	3486209	3486772	-	CDS	ABEH15_RS16250		WP_010259033.1	NAD(P)H-dependent oxidoreductase	False	https://www.ncbi.nlm.nih.gov/nuccore/NZ_JBDFPJ010000001.1?from=3485909&to=3487072&report=graph	NCBI CDD: 3-180: COG2249 (PSSM 441850, MdaB, Putative NADPH-quinone reductase (modulator of drug activity B) [General function prediction only].)
Other	VR_9b+12	Pa39-26-1	GCF_039672495.1	NZ_JBDFPJ010000001	https://www.ncbi.nlm.nih.gov/nuccore/NZ_JBDFPJ010000001?report=graph&from=3483988&to=3493428	3484225	3493351	9127	46/58	59	3486992	3487315	-	CDS	ABEH15_RS16255		WP_022626074.1	YciI family protein	False	https://www.ncbi.nlm.nih.gov/nuccore/NZ_JBDFPJ010000001.1?from=3486692&to=3487615&report=graph
Other	VR_9b+12	Pa39-26-1	GCF_039672495.1	NZ_JBDFPJ010000001	https://www.ncbi.nlm.nih.gov/nuccore/NZ_JBDFPJ010000001?report=graph&from=3483988&to=3493428	3484225	3493351	9127	46/58	59	3487457	3488356	+	CDS	ABEH15_RS16260		WP_010671249.1	LysR family transcriptional regulator	False	https://www.ncbi.nlm.nih.gov/nuccore/NZ_JBDFPJ010000001.1?from=3487157&to=3488656&report=graph	NCBI CDD: 92-293: cl21456 (PSSM 473866, Periplasmic_Binding_Protein_Type_2, Type 2 periplasmic binding fold superfamily. This domain is often found in association with the helix-turn-helix domain HTH_41 (pfam14502). It includes YhfZ proteins from Escherichia coli and Shigella flexneri.); 7-65: pfam00126 (PSSM 459683, HTH_1, Bacterial regulatory helix-turn-helix protein, lysR family.)
Toxin-Antitoxin System	VR_9b+12	Pa39-26-1	GCF_039672495.1	NZ_JBDFPJ010000001	https://www.ncbi.nlm.nih.gov/nuccore/NZ_JBDFPJ010000001?report=graph&from=3483988&to=3493428	3484225	3493351	9127	46/58	59	3488659	3488985	+	CDS	ABEH15_RS16265		WP_022626076.1	SymE family type I addiction module toxin	False	https://www.ncbi.nlm.nih.gov/nuccore/NZ_JBDFPJ010000001.1?from=3488359&to=3489285&report=graph	NCBI CDD: 1-108: cl07446 (PSSM 385023, SymE_toxin, Toxin SymE, type I toxin-antitoxin system. endoribonuclease SymE; Provisional)
Immunity against Antibacterial Toxin	VR_9b+12	Pa39-26-1	GCF_039672495.1	NZ_JBDFPJ010000001	https://www.ncbi.nlm.nih.gov/nuccore/NZ_JBDFPJ010000001?report=graph&from=3483988&to=3493428	3484225	3493351	9127	46/58	59	3489303	3489626	-	CDS	ABEH15_RS16270		WP_124889764.1	hypothetical protein	False	https://www.ncbi.nlm.nih.gov/nuccore/NZ_JBDFPJ010000001.1?from=3489003&to=3489926&report=graph			Psi9b1 (WP_081273831.1, 85.849%id, scov=99%, e=5.74e-67)
Other	VR_9b+12	Pa39-26-1	GCF_039672495.1	NZ_JBDFPJ010000001	https://www.ncbi.nlm.nih.gov/nuccore/NZ_JBDFPJ010000001?report=graph&from=3483988&to=3493428	3484225	3493351	9127	46/58	59	3490125	3490352	+	CDS	ABEH15_RS16275		WP_022626078.1	putative hemolysin	False	https://www.ncbi.nlm.nih.gov/nuccore/NZ_JBDFPJ010000001.1?from=3489825&to=3490652&report=graph	NCBI CDD: 1-74: COG3042 (PSSM 442276, Hlx, Putative hemolysin [General function prediction only].)
Other	VR_9b+12	Pa39-26-1	GCF_039672495.1	NZ_JBDFPJ010000001	https://www.ncbi.nlm.nih.gov/nuccore/NZ_JBDFPJ010000001?report=graph&from=3483988&to=3493428	3484225	3493351	9127	46/58	59	3490482	3490694	+	CDS	ABEH15_RS16280		WP_033779622.1	hypothetical protein	False	https://www.ncbi.nlm.nih.gov/nuccore/NZ_JBDFPJ010000001.1?from=3490182&to=3490994&report=graph
Pseudogene	VR_9b+12	Pa39-26-1	GCF_039672495.1	NZ_JBDFPJ010000001	https://www.ncbi.nlm.nih.gov/nuccore/NZ_JBDFPJ010000001?report=graph&from=3483988&to=3493428	3484225	3493351	9127	46/58	59	3490669	3490818	+	CDS	ABEH15_RS23470			LexA family protein	True	https://www.ncbi.nlm.nih.gov/nuccore/NZ_JBDFPJ010000001.1?from=3490369&to=3491118&report=graph
T6SS Effector	VR_9b+12	Pa39-26-1	GCF_039672495.1	NZ_JBDFPJ010000001	https://www.ncbi.nlm.nih.gov/nuccore/NZ_JBDFPJ010000001?report=graph&from=3483988&to=3493428	3484225	3493351	9127	46/58	59	3491018	3491821	+	CDS	ABEH15_RS16285		WP_022626080.1	DUF3289 family protein	False	https://www.ncbi.nlm.nih.gov/nuccore/NZ_JBDFPJ010000001.1?from=3490718&to=3492121&report=graph	NCBI CDD: 8-263: cl11840 (PSSM 448348, DUF3289, Protein of unknown function (DUF3289). Members of this protein family have been found in several species of gammaproteobacteria, including Yersinia pestis and Y. pseudotuberculosis, Xylella fastidiosa, and Escherichia coli UTI89. As many as five members can be found in a single genome. The function is unknown. [Hypothetical proteins, Conserved])	Pse12 (WP_064704618.1, 98.127%id, scov=100%, e=0.0)
Immunity against Antibacterial Toxin	VR_9b+12	Pa39-26-1	GCF_039672495.1	NZ_JBDFPJ010000001	https://www.ncbi.nlm.nih.gov/nuccore/NZ_JBDFPJ010000001?report=graph&from=3483988&to=3493428	3484225	3493351	9127	46/58	59	3491814	3492260	+	CDS	ABEH15_RS16290		WP_346551226.1	DUF943 family protein	False	https://www.ncbi.nlm.nih.gov/nuccore/NZ_JBDFPJ010000001.1?from=3491514&to=3492560&report=graph	NCBI CDD: 3-146: pfam06092 (PSSM 428762, DUF943, Enterobacterial putative membrane protein (DUF943). This family consists of several hypothetical putative membrane proteins from Escherichia coli, Yersinia pestis and Salmonella typhi.)		Psi12 (WP_031592126.1, 95.946%id, scov=100%, e=6.35e-108)
Other	VR_9b+12	Pa39-26-1	GCF_039672495.1	NZ_JBDFPJ010000001	https://www.ncbi.nlm.nih.gov/nuccore/NZ_JBDFPJ010000001?report=graph&from=3483988&to=3493428	3484225	3493351	9127	46/58	59	3492315	3492482	-	CDS	ABEH15_RS16295		WP_187494314.1	hypothetical protein	False	https://www.ncbi.nlm.nih.gov/nuccore/NZ_JBDFPJ010000001.1?from=3492015&to=3492782&report=graph
Pseudogene	VR_9b+12	Pa39-26-1	GCF_039672495.1	NZ_JBDFPJ010000001	https://www.ncbi.nlm.nih.gov/nuccore/NZ_JBDFPJ010000001?report=graph&from=3483988&to=3493428	3484225	3493351	9127	46/58	59	3493036	3493188	-	CDS	ABEH15_RS16305			Arm DNA-binding domain-containing protein	True	https://www.ncbi.nlm.nih.gov/nuccore/NZ_JBDFPJ010000001.1?from=3492736&to=3493488&report=graph
Other	VR_9b+12	Pa39-29	GCF_039671255.1	NZ_JBDFMX010000001	https://www.ncbi.nlm.nih.gov/nuccore/NZ_JBDFMX010000001?report=graph&from=3833209&to=3842663	3833446	3842586	9141	46/58	59	3833792	3834595	-	CDS	ABEG38_RS17805		WP_187507103.1	carboxymuconolactone decarboxylase family protein	False	https://www.ncbi.nlm.nih.gov/nuccore/NZ_JBDFMX010000001.1?from=3833492&to=3834895&report=graph	NCBI CDD: 164-265: COG0599 (PSSM 440364, YurZ, Uncharacterized conserved protein YurZ, alkylhydroperoxidase/carboxymuconolactone decarboxylase family [General function prediction only].); 37-136: COG0599 (PSSM 440364, YurZ, Uncharacterized conserved protein YurZ, alkylhydroperoxidase/carboxymuconolactone decarboxylase family [General function prediction only].)
Other	VR_9b+12	Pa39-29	GCF_039671255.1	NZ_JBDFMX010000001	https://www.ncbi.nlm.nih.gov/nuccore/NZ_JBDFMX010000001?report=graph&from=3833209&to=3842663	3833446	3842586	9141	46/58	59	3834621	3835343	-	CDS	ABEG38_RS17810		WP_187491583.1	putative quinol monooxygenase	False	https://www.ncbi.nlm.nih.gov/nuccore/NZ_JBDFMX010000001.1?from=3834321&to=3835643&report=graph	NCBI CDD: 138-222: COG1359 (PSSM 440970, YgiN, Quinol monooxygenase YgiN [Energy production and conversion].); 34-110: COG1359 (PSSM 440970, YgiN, Quinol monooxygenase YgiN [Energy production and conversion].)
Other	VR_9b+12	Pa39-29	GCF_039671255.1	NZ_JBDFMX010000001	https://www.ncbi.nlm.nih.gov/nuccore/NZ_JBDFMX010000001?report=graph&from=3833209&to=3842663	3833446	3842586	9141	46/58	59	3835424	3835987	-	CDS	ABEG38_RS17815		WP_010259033.1	NAD(P)H-dependent oxidoreductase	False	https://www.ncbi.nlm.nih.gov/nuccore/NZ_JBDFMX010000001.1?from=3835124&to=3836287&report=graph	NCBI CDD: 3-180: COG2249 (PSSM 441850, MdaB, Putative NADPH-quinone reductase (modulator of drug activity B) [General function prediction only].)
Other	VR_9b+12	Pa39-29	GCF_039671255.1	NZ_JBDFMX010000001	https://www.ncbi.nlm.nih.gov/nuccore/NZ_JBDFMX010000001?report=graph&from=3833209&to=3842663	3833446	3842586	9141	46/58	59	3836208	3836531	-	CDS	ABEG38_RS17820		WP_060679616.1	hypothetical protein	False	https://www.ncbi.nlm.nih.gov/nuccore/NZ_JBDFMX010000001.1?from=3835908&to=3836831&report=graph
Other	VR_9b+12	Pa39-29	GCF_039671255.1	NZ_JBDFMX010000001	https://www.ncbi.nlm.nih.gov/nuccore/NZ_JBDFMX010000001?report=graph&from=3833209&to=3842663	3833446	3842586	9141	46/58	59	3836673	3837572	+	CDS	ABEG38_RS17825		WP_010671249.1	LysR family transcriptional regulator	False	https://www.ncbi.nlm.nih.gov/nuccore/NZ_JBDFMX010000001.1?from=3836373&to=3837872&report=graph	NCBI CDD: 92-293: cl21456 (PSSM 473866, Periplasmic_Binding_Protein_Type_2, Type 2 periplasmic binding fold superfamily. This domain is often found in association with the helix-turn-helix domain HTH_41 (pfam14502). It includes YhfZ proteins from Escherichia coli and Shigella flexneri.); 7-65: pfam00126 (PSSM 459683, HTH_1, Bacterial regulatory helix-turn-helix protein, lysR family.)
Toxin-Antitoxin System	VR_9b+12	Pa39-29	GCF_039671255.1	NZ_JBDFMX010000001	https://www.ncbi.nlm.nih.gov/nuccore/NZ_JBDFMX010000001?report=graph&from=3833209&to=3842663	3833446	3842586	9141	46/58	59	3837875	3838201	+	CDS	ABEG38_RS17830		WP_187507104.1	SymE family type I addiction module toxin	False	https://www.ncbi.nlm.nih.gov/nuccore/NZ_JBDFMX010000001.1?from=3837575&to=3838501&report=graph	NCBI CDD: 1-108: cl07446 (PSSM 385023, SymE_toxin, Toxin SymE, type I toxin-antitoxin system. endoribonuclease SymE; Provisional)
Immunity against Antibacterial Toxin	VR_9b+12	Pa39-29	GCF_039671255.1	NZ_JBDFMX010000001	https://www.ncbi.nlm.nih.gov/nuccore/NZ_JBDFMX010000001?report=graph&from=3833209&to=3842663	3833446	3842586	9141	46/58	59	3838519	3838842	-	CDS	ABEG38_RS17835		WP_022626077.1	hypothetical protein	False	https://www.ncbi.nlm.nih.gov/nuccore/NZ_JBDFMX010000001.1?from=3838219&to=3839142&report=graph			Psi9b1 (WP_081273831.1, 86.792%id, scov=99%, e=5.61e-68)
Other	VR_9b+12	Pa39-29	GCF_039671255.1	NZ_JBDFMX010000001	https://www.ncbi.nlm.nih.gov/nuccore/NZ_JBDFMX010000001?report=graph&from=3833209&to=3842663	3833446	3842586	9141	46/58	59	3839341	3839568	+	CDS	ABEG38_RS17840		WP_022626078.1	putative hemolysin	False	https://www.ncbi.nlm.nih.gov/nuccore/NZ_JBDFMX010000001.1?from=3839041&to=3839868&report=graph	NCBI CDD: 1-74: COG3042 (PSSM 442276, Hlx, Putative hemolysin [General function prediction only].)
Pseudogene	VR_9b+12	Pa39-29	GCF_039671255.1	NZ_JBDFMX010000001	https://www.ncbi.nlm.nih.gov/nuccore/NZ_JBDFMX010000001?report=graph&from=3833209&to=3842663	3833446	3842586	9141	46/58	59	3839884	3840033	+	CDS	ABEG38_RS24885			LexA family transcriptional repressor	True	https://www.ncbi.nlm.nih.gov/nuccore/NZ_JBDFMX010000001.1?from=3839584&to=3840333&report=graph
T6SS Effector	VR_9b+12	Pa39-29	GCF_039671255.1	NZ_JBDFMX010000001	https://www.ncbi.nlm.nih.gov/nuccore/NZ_JBDFMX010000001?report=graph&from=3833209&to=3842663	3833446	3842586	9141	46/58	59	3840233	3841036	+	CDS	ABEG38_RS17845		WP_022626080.1	DUF3289 family protein	False	https://www.ncbi.nlm.nih.gov/nuccore/NZ_JBDFMX010000001.1?from=3839933&to=3841336&report=graph	NCBI CDD: 8-263: cl11840 (PSSM 448348, DUF3289, Protein of unknown function (DUF3289). Members of this protein family have been found in several species of gammaproteobacteria, including Yersinia pestis and Y. pseudotuberculosis, Xylella fastidiosa, and Escherichia coli UTI89. As many as five members can be found in a single genome. The function is unknown. [Hypothetical proteins, Conserved])	Pse12 (WP_064704618.1, 98.127%id, scov=100%, e=0.0)
Immunity against Antibacterial Toxin	VR_9b+12	Pa39-29	GCF_039671255.1	NZ_JBDFMX010000001	https://www.ncbi.nlm.nih.gov/nuccore/NZ_JBDFMX010000001?report=graph&from=3833209&to=3842663	3833446	3842586	9141	46/58	59	3841029	3841475	+	CDS	ABEG38_RS17850		WP_010259042.1	DUF943 family protein	False	https://www.ncbi.nlm.nih.gov/nuccore/NZ_JBDFMX010000001.1?from=3840729&to=3841775&report=graph	NCBI CDD: 3-146: pfam06092 (PSSM 428762, DUF943, Enterobacterial putative membrane protein (DUF943). This family consists of several hypothetical putative membrane proteins from Escherichia coli, Yersinia pestis and Salmonella typhi.)		Psi12 (WP_031592126.1, 98.649%id, scov=100%, e=1.27e-110)
Other	VR_9b+12	Pa39-29	GCF_039671255.1	NZ_JBDFMX010000001	https://www.ncbi.nlm.nih.gov/nuccore/NZ_JBDFMX010000001?report=graph&from=3833209&to=3842663	3833446	3842586	9141	46/58	59	3841678	3841950	-	CDS	ABEG38_RS17855		WP_158131933.1	hypothetical protein	False	https://www.ncbi.nlm.nih.gov/nuccore/NZ_JBDFMX010000001.1?from=3841378&to=3842250&report=graph
Pseudogene	VR_9b+12	Pa39-29	GCF_039671255.1	NZ_JBDFMX010000001	https://www.ncbi.nlm.nih.gov/nuccore/NZ_JBDFMX010000001?report=graph&from=3833209&to=3842663	3833446	3842586	9141	46/58	59	3842270	3842422	-	CDS	ABEG38_RS17865			Arm DNA-binding domain-containing protein	True	https://www.ncbi.nlm.nih.gov/nuccore/NZ_JBDFMX010000001.1?from=3841970&to=3842722&report=graph
Other	VR_9b+12	Pa39-7	GCF_014353795.1	NZ_JACSWZ010000001	https://www.ncbi.nlm.nih.gov/nuccore/NZ_JACSWZ010000001?report=graph&from=132005&to=141432	132082	141195	9114	46/58	59	140046	140849	+	CDS	IBU45_RS00700		WP_022626071.1	carboxymuconolactone decarboxylase family protein	False	https://www.ncbi.nlm.nih.gov/nuccore/NZ_JACSWZ010000001.1?from=139746&to=141149&report=graph	NCBI CDD: 164-265: COG0599 (PSSM 440364, YurZ, Uncharacterized conserved protein YurZ, alkylhydroperoxidase/carboxymuconolactone decarboxylase family [General function prediction only].); 37-136: COG0599 (PSSM 440364, YurZ, Uncharacterized conserved protein YurZ, alkylhydroperoxidase/carboxymuconolactone decarboxylase family [General function prediction only].)
Other	VR_9b+12	Pa39-7	GCF_014353795.1	NZ_JACSWZ010000001	https://www.ncbi.nlm.nih.gov/nuccore/NZ_JACSWZ010000001?report=graph&from=132005&to=141432	132082	141195	9114	46/58	59	139298	140020	+	CDS	IBU45_RS00695		WP_022626072.1	putative quinol monooxygenase	False	https://www.ncbi.nlm.nih.gov/nuccore/NZ_JACSWZ010000001.1?from=138998&to=140320&report=graph	NCBI CDD: 138-222: COG1359 (PSSM 440970, YgiN, Quinol monooxygenase YgiN [Energy production and conversion].); 34-110: COG1359 (PSSM 440970, YgiN, Quinol monooxygenase YgiN [Energy production and conversion].)
Other	VR_9b+12	Pa39-7	GCF_014353795.1	NZ_JACSWZ010000001	https://www.ncbi.nlm.nih.gov/nuccore/NZ_JACSWZ010000001?report=graph&from=132005&to=141432	132082	141195	9114	46/58	59	138654	139217	+	CDS	IBU45_RS00690		WP_010259033.1	NAD(P)H-dependent oxidoreductase	False	https://www.ncbi.nlm.nih.gov/nuccore/NZ_JACSWZ010000001.1?from=138354&to=139517&report=graph	NCBI CDD: 3-180: COG2249 (PSSM 441850, MdaB, Putative NADPH-quinone reductase (modulator of drug activity B) [General function prediction only].)
Other	VR_9b+12	Pa39-7	GCF_014353795.1	NZ_JACSWZ010000001	https://www.ncbi.nlm.nih.gov/nuccore/NZ_JACSWZ010000001?report=graph&from=132005&to=141432	132082	141195	9114	46/58	59	138118	138441	+	CDS	IBU45_RS00685		WP_060679616.1	hypothetical protein	False	https://www.ncbi.nlm.nih.gov/nuccore/NZ_JACSWZ010000001.1?from=137818&to=138741&report=graph
Other	VR_9b+12	Pa39-7	GCF_014353795.1	NZ_JACSWZ010000001	https://www.ncbi.nlm.nih.gov/nuccore/NZ_JACSWZ010000001?report=graph&from=132005&to=141432	132082	141195	9114	46/58	59	137077	137976	-	CDS	IBU45_RS00680		WP_060679614.1	LysR substrate-binding domain-containing protein	False	https://www.ncbi.nlm.nih.gov/nuccore/NZ_JACSWZ010000001.1?from=136777&to=138276&report=graph	NCBI CDD: 92-293: cl21456 (PSSM 473866, Periplasmic_Binding_Protein_Type_2, Type 2 periplasmic binding fold superfamily. This domain is often found in association with the helix-turn-helix domain HTH_41 (pfam14502). It includes YhfZ proteins from Escherichia coli and Shigella flexneri.); 12-161: PRK10086 (PSSM 182231, PRK10086, DNA-binding transcriptional regulator DsdC.)
Toxin-Antitoxin System	VR_9b+12	Pa39-7	GCF_014353795.1	NZ_JACSWZ010000001	https://www.ncbi.nlm.nih.gov/nuccore/NZ_JACSWZ010000001?report=graph&from=132005&to=141432	132082	141195	9114	46/58	59	136442	136774	-	CDS	IBU45_RS00675		WP_187505291.1	SymE family type I addiction module toxin	False	https://www.ncbi.nlm.nih.gov/nuccore/NZ_JACSWZ010000001.1?from=136142&to=137074&report=graph	NCBI CDD: 1-109: cl07446 (PSSM 385023, SymE_toxin, Toxin SymE, type I toxin-antitoxin system. endoribonuclease SymE; Provisional)
Immunity against Antibacterial Toxin	VR_9b+12	Pa39-7	GCF_014353795.1	NZ_JACSWZ010000001	https://www.ncbi.nlm.nih.gov/nuccore/NZ_JACSWZ010000001?report=graph&from=132005&to=141432	132082	141195	9114	46/58	59	135806	136129	+	CDS	IBU45_RS00670		WP_124889764.1	hypothetical protein	False	https://www.ncbi.nlm.nih.gov/nuccore/NZ_JACSWZ010000001.1?from=135506&to=136429&report=graph			Psi9b1 (WP_081273831.1, 85.849%id, scov=99%, e=5.74e-67)
Other	VR_9b+12	Pa39-7	GCF_014353795.1	NZ_JACSWZ010000001	https://www.ncbi.nlm.nih.gov/nuccore/NZ_JACSWZ010000001?report=graph&from=132005&to=141432	132082	141195	9114	46/58	59	135080	135307	-	CDS	IBU45_RS00665		WP_187505494.1	putative hemolysin	False	https://www.ncbi.nlm.nih.gov/nuccore/NZ_JACSWZ010000001.1?from=134780&to=135607&report=graph	NCBI CDD: 1-74: COG3042 (PSSM 442276, Hlx, Putative hemolysin [General function prediction only].)
Other	VR_9b+12	Pa39-7	GCF_014353795.1	NZ_JACSWZ010000001	https://www.ncbi.nlm.nih.gov/nuccore/NZ_JACSWZ010000001?report=graph&from=132005&to=141432	132082	141195	9114	46/58	59	134738	134950	-	CDS	IBU45_RS00660		WP_064689934.1	hypothetical protein	False	https://www.ncbi.nlm.nih.gov/nuccore/NZ_JACSWZ010000001.1?from=134438&to=135250&report=graph
Pseudogene	VR_9b+12	Pa39-7	GCF_014353795.1	NZ_JACSWZ010000001	https://www.ncbi.nlm.nih.gov/nuccore/NZ_JACSWZ010000001?report=graph&from=132005&to=141432	132082	141195	9114	46/58	59	134614	134763	-	CDS	IBU45_RS24100			LexA family protein	True	https://www.ncbi.nlm.nih.gov/nuccore/NZ_JACSWZ010000001.1?from=134314&to=135063&report=graph
T6SS Effector	VR_9b+12	Pa39-7	GCF_014353795.1	NZ_JACSWZ010000001	https://www.ncbi.nlm.nih.gov/nuccore/NZ_JACSWZ010000001?report=graph&from=132005&to=141432	132082	141195	9114	46/58	59	133611	134414	-	CDS	IBU45_RS00655		WP_022626080.1	DUF3289 family protein	False	https://www.ncbi.nlm.nih.gov/nuccore/NZ_JACSWZ010000001.1?from=133311&to=134714&report=graph	NCBI CDD: 8-263: cl11840 (PSSM 448348, DUF3289, Protein of unknown function (DUF3289). Members of this protein family have been found in several species of gammaproteobacteria, including Yersinia pestis and Y. pseudotuberculosis, Xylella fastidiosa, and Escherichia coli UTI89. As many as five members can be found in a single genome. The function is unknown. [Hypothetical proteins, Conserved])	Pse12 (WP_064704618.1, 98.127%id, scov=100%, e=0.0)
Immunity against Antibacterial Toxin	VR_9b+12	Pa39-7	GCF_014353795.1	NZ_JACSWZ010000001	https://www.ncbi.nlm.nih.gov/nuccore/NZ_JACSWZ010000001?report=graph&from=132005&to=141432	132082	141195	9114	46/58	59	133172	133618	-	CDS	IBU45_RS00650		WP_045140695.1	DUF943 family protein	False	https://www.ncbi.nlm.nih.gov/nuccore/NZ_JACSWZ010000001.1?from=132872&to=133918&report=graph	NCBI CDD: 3-146: pfam06092 (PSSM 428762, DUF943, Enterobacterial putative membrane protein (DUF943). This family consists of several hypothetical putative membrane proteins from Escherichia coli, Yersinia pestis and Salmonella typhi.)		Psi12 (WP_031592126.1, 97.973%id, scov=100%, e=3.21e-109)
Other	VR_9b+12	Pa39-7	GCF_014353795.1	NZ_JACSWZ010000001	https://www.ncbi.nlm.nih.gov/nuccore/NZ_JACSWZ010000001?report=graph&from=132005&to=141432	132082	141195	9114	46/58	59	132697	132969	+	CDS	IBU45_RS00645		WP_187505290.1	hypothetical protein	False	https://www.ncbi.nlm.nih.gov/nuccore/NZ_JACSWZ010000001.1?from=132397&to=133269&report=graph
Pseudogene	VR_9b+12	Pa39-7	GCF_014353795.1	NZ_JACSWZ010000001	https://www.ncbi.nlm.nih.gov/nuccore/NZ_JACSWZ010000001?report=graph&from=132005&to=141432	132082	141195	9114	46/58	59	132246	132398	+	CDS	IBU45_RS00640			Arm DNA-binding domain-containing protein	True	https://www.ncbi.nlm.nih.gov/nuccore/NZ_JACSWZ010000001.1?from=131946&to=132698&report=graph
Other	VR_9b+12	Pa46-1	GCF_039671325.1	NZ_JBDFMZ010000001	https://www.ncbi.nlm.nih.gov/nuccore/NZ_JBDFMZ010000001?report=graph&from=3774687&to=3784139	3774924	3784062	9139	46/58	59	3775270	3776073	-	CDS	ABEG45_RS17640		WP_187492928.1	carboxymuconolactone decarboxylase family protein	False	https://www.ncbi.nlm.nih.gov/nuccore/NZ_JBDFMZ010000001.1?from=3774970&to=3776373&report=graph	NCBI CDD: 164-265: COG0599 (PSSM 440364, YurZ, Uncharacterized conserved protein YurZ, alkylhydroperoxidase/carboxymuconolactone decarboxylase family [General function prediction only].); 37-136: COG0599 (PSSM 440364, YurZ, Uncharacterized conserved protein YurZ, alkylhydroperoxidase/carboxymuconolactone decarboxylase family [General function prediction only].)
Other	VR_9b+12	Pa46-1	GCF_039671325.1	NZ_JBDFMZ010000001	https://www.ncbi.nlm.nih.gov/nuccore/NZ_JBDFMZ010000001?report=graph&from=3774687&to=3784139	3774924	3784062	9139	46/58	59	3776099	3776821	-	CDS	ABEG45_RS17645		WP_010671252.1	putative quinol monooxygenase	False	https://www.ncbi.nlm.nih.gov/nuccore/NZ_JBDFMZ010000001.1?from=3775799&to=3777121&report=graph	NCBI CDD: 138-222: COG1359 (PSSM 440970, YgiN, Quinol monooxygenase YgiN [Energy production and conversion].); 34-110: COG1359 (PSSM 440970, YgiN, Quinol monooxygenase YgiN [Energy production and conversion].)
Other	VR_9b+12	Pa46-1	GCF_039671325.1	NZ_JBDFMZ010000001	https://www.ncbi.nlm.nih.gov/nuccore/NZ_JBDFMZ010000001?report=graph&from=3774687&to=3784139	3774924	3784062	9139	46/58	59	3776902	3777465	-	CDS	ABEG45_RS17650		WP_346460131.1	NAD(P)H-dependent oxidoreductase	False	https://www.ncbi.nlm.nih.gov/nuccore/NZ_JBDFMZ010000001.1?from=3776602&to=3777765&report=graph	NCBI CDD: 3-180: COG2249 (PSSM 441850, MdaB, Putative NADPH-quinone reductase (modulator of drug activity B) [General function prediction only].)
Other	VR_9b+12	Pa46-1	GCF_039671325.1	NZ_JBDFMZ010000001	https://www.ncbi.nlm.nih.gov/nuccore/NZ_JBDFMZ010000001?report=graph&from=3774687&to=3784139	3774924	3784062	9139	46/58	59	3777684	3778007	-	CDS	ABEG45_RS17655		WP_010259035.1	YciI family protein	False	https://www.ncbi.nlm.nih.gov/nuccore/NZ_JBDFMZ010000001.1?from=3777384&to=3778307&report=graph
Other	VR_9b+12	Pa46-1	GCF_039671325.1	NZ_JBDFMZ010000001	https://www.ncbi.nlm.nih.gov/nuccore/NZ_JBDFMZ010000001?report=graph&from=3774687&to=3784139	3774924	3784062	9139	46/58	59	3778149	3779048	+	CDS	ABEG45_RS17660		WP_346460132.1	LysR family transcriptional regulator	False	https://www.ncbi.nlm.nih.gov/nuccore/NZ_JBDFMZ010000001.1?from=3777849&to=3779348&report=graph	NCBI CDD: 92-293: cl21456 (PSSM 473866, Periplasmic_Binding_Protein_Type_2, Type 2 periplasmic binding fold superfamily. This domain is often found in association with the helix-turn-helix domain HTH_41 (pfam14502). It includes YhfZ proteins from Escherichia coli and Shigella flexneri.); 7-65: pfam00126 (PSSM 459683, HTH_1, Bacterial regulatory helix-turn-helix protein, lysR family.)
Toxin-Antitoxin System	VR_9b+12	Pa46-1	GCF_039671325.1	NZ_JBDFMZ010000001	https://www.ncbi.nlm.nih.gov/nuccore/NZ_JBDFMZ010000001?report=graph&from=3774687&to=3784139	3774924	3784062	9139	46/58	59	3779351	3779677	+	CDS	ABEG45_RS17665		WP_022626076.1	SymE family type I addiction module toxin	False	https://www.ncbi.nlm.nih.gov/nuccore/NZ_JBDFMZ010000001.1?from=3779051&to=3779977&report=graph	NCBI CDD: 1-108: cl07446 (PSSM 385023, SymE_toxin, Toxin SymE, type I toxin-antitoxin system. endoribonuclease SymE; Provisional)
Immunity against Antibacterial Toxin	VR_9b+12	Pa46-1	GCF_039671325.1	NZ_JBDFMZ010000001	https://www.ncbi.nlm.nih.gov/nuccore/NZ_JBDFMZ010000001?report=graph&from=3774687&to=3784139	3774924	3784062	9139	46/58	59	3779995	3780318	-	CDS	ABEG45_RS17670		WP_124889764.1	hypothetical protein	False	https://www.ncbi.nlm.nih.gov/nuccore/NZ_JBDFMZ010000001.1?from=3779695&to=3780618&report=graph			Psi9b1 (WP_081273831.1, 85.849%id, scov=99%, e=5.74e-67)
Other	VR_9b+12	Pa46-1	GCF_039671325.1	NZ_JBDFMZ010000001	https://www.ncbi.nlm.nih.gov/nuccore/NZ_JBDFMZ010000001?report=graph&from=3774687&to=3784139	3774924	3784062	9139	46/58	59	3780817	3781044	+	CDS	ABEG45_RS17675		WP_089414547.1	putative hemolysin	False	https://www.ncbi.nlm.nih.gov/nuccore/NZ_JBDFMZ010000001.1?from=3780517&to=3781344&report=graph	NCBI CDD: 1-74: COG3042 (PSSM 442276, Hlx, Putative hemolysin [General function prediction only].)
Other	VR_9b+12	Pa46-1	GCF_039671325.1	NZ_JBDFMZ010000001	https://www.ncbi.nlm.nih.gov/nuccore/NZ_JBDFMZ010000001?report=graph&from=3774687&to=3784139	3774924	3784062	9139	46/58	59	3781174	3781386	+	CDS	ABEG45_RS17680		WP_064689934.1	hypothetical protein	False	https://www.ncbi.nlm.nih.gov/nuccore/NZ_JBDFMZ010000001.1?from=3780874&to=3781686&report=graph
Pseudogene	VR_9b+12	Pa46-1	GCF_039671325.1	NZ_JBDFMZ010000001	https://www.ncbi.nlm.nih.gov/nuccore/NZ_JBDFMZ010000001?report=graph&from=3774687&to=3784139	3774924	3784062	9139	46/58	59	3781361	3781510	+	CDS	ABEG45_RS24195			LexA family protein	True	https://www.ncbi.nlm.nih.gov/nuccore/NZ_JBDFMZ010000001.1?from=3781061&to=3781810&report=graph
T6SS Effector	VR_9b+12	Pa46-1	GCF_039671325.1	NZ_JBDFMZ010000001	https://www.ncbi.nlm.nih.gov/nuccore/NZ_JBDFMZ010000001?report=graph&from=3774687&to=3784139	3774924	3784062	9139	46/58	59	3781710	3782513	+	CDS	ABEG45_RS17685		WP_022626080.1	DUF3289 family protein	False	https://www.ncbi.nlm.nih.gov/nuccore/NZ_JBDFMZ010000001.1?from=3781410&to=3782813&report=graph	NCBI CDD: 8-263: cl11840 (PSSM 448348, DUF3289, Protein of unknown function (DUF3289). Members of this protein family have been found in several species of gammaproteobacteria, including Yersinia pestis and Y. pseudotuberculosis, Xylella fastidiosa, and Escherichia coli UTI89. As many as five members can be found in a single genome. The function is unknown. [Hypothetical proteins, Conserved])	Pse12 (WP_064704618.1, 98.127%id, scov=100%, e=0.0)
Immunity against Antibacterial Toxin	VR_9b+12	Pa46-1	GCF_039671325.1	NZ_JBDFMZ010000001	https://www.ncbi.nlm.nih.gov/nuccore/NZ_JBDFMZ010000001?report=graph&from=3774687&to=3784139	3774924	3784062	9139	46/58	59	3782506	3782952	+	CDS	ABEG45_RS17690		WP_010259042.1	DUF943 family protein	False	https://www.ncbi.nlm.nih.gov/nuccore/NZ_JBDFMZ010000001.1?from=3782206&to=3783252&report=graph	NCBI CDD: 3-146: pfam06092 (PSSM 428762, DUF943, Enterobacterial putative membrane protein (DUF943). This family consists of several hypothetical putative membrane proteins from Escherichia coli, Yersinia pestis and Salmonella typhi.)		Psi12 (WP_031592126.1, 98.649%id, scov=100%, e=1.27e-110)
Other	VR_9b+12	Pa46-1	GCF_039671325.1	NZ_JBDFMZ010000001	https://www.ncbi.nlm.nih.gov/nuccore/NZ_JBDFMZ010000001?report=graph&from=3774687&to=3784139	3774924	3784062	9139	46/58	59	3783155	3783427	-	CDS	ABEG45_RS17695		WP_346460133.1	hypothetical protein	False	https://www.ncbi.nlm.nih.gov/nuccore/NZ_JBDFMZ010000001.1?from=3782855&to=3783727&report=graph
Pseudogene	VR_9b+12	Pa46-1	GCF_039671325.1	NZ_JBDFMZ010000001	https://www.ncbi.nlm.nih.gov/nuccore/NZ_JBDFMZ010000001?report=graph&from=3774687&to=3784139	3774924	3784062	9139	46/58	59	3783747	3783899	-	CDS	ABEG45_RS17705			Arm DNA-binding domain-containing protein	True	https://www.ncbi.nlm.nih.gov/nuccore/NZ_JBDFMZ010000001.1?from=3783447&to=3784199&report=graph
Other	VR_9b+12	Pan8	GCF_030433795.1	NZ_JARUWX010000005	https://www.ncbi.nlm.nih.gov/nuccore/NZ_JARUWX010000005?report=graph&from=216195&to=225160	216272	224923	8652	46/58	59	223773	224576	+	CDS	QCD72_RS09555		WP_258992577.1	carboxymuconolactone decarboxylase family protein	False	https://www.ncbi.nlm.nih.gov/nuccore/NZ_JARUWX010000005.1?from=223473&to=224876&report=graph	NCBI CDD: 164-265: COG0599 (PSSM 440364, YurZ, Uncharacterized conserved protein YurZ, alkylhydroperoxidase/carboxymuconolactone decarboxylase family [General function prediction only].); 37-136: COG0599 (PSSM 440364, YurZ, Uncharacterized conserved protein YurZ, alkylhydroperoxidase/carboxymuconolactone decarboxylase family [General function prediction only].)
Other	VR_9b+12	Pan8	GCF_030433795.1	NZ_JARUWX010000005	https://www.ncbi.nlm.nih.gov/nuccore/NZ_JARUWX010000005?report=graph&from=216195&to=225160	216272	224923	8652	46/58	59	223019	223747	+	CDS	QCD72_RS09550		WP_258992579.1	putative quinol monooxygenase	False	https://www.ncbi.nlm.nih.gov/nuccore/NZ_JARUWX010000005.1?from=222719&to=224047&report=graph	NCBI CDD: 140-224: COG1359 (PSSM 440970, YgiN, Quinol monooxygenase YgiN [Energy production and conversion].); 36-112: COG1359 (PSSM 440970, YgiN, Quinol monooxygenase YgiN [Energy production and conversion].)
Other	VR_9b+12	Pan8	GCF_030433795.1	NZ_JARUWX010000005	https://www.ncbi.nlm.nih.gov/nuccore/NZ_JARUWX010000005?report=graph&from=216195&to=225160	216272	224923	8652	46/58	59	222375	222938	+	CDS	QCD72_RS09545		WP_052272109.1	NAD(P)H-dependent oxidoreductase	False	https://www.ncbi.nlm.nih.gov/nuccore/NZ_JARUWX010000005.1?from=222075&to=223238&report=graph	NCBI CDD: 3-180: COG2249 (PSSM 441850, MdaB, Putative NADPH-quinone reductase (modulator of drug activity B) [General function prediction only].)
Other	VR_9b+12	Pan8	GCF_030433795.1	NZ_JARUWX010000005	https://www.ncbi.nlm.nih.gov/nuccore/NZ_JARUWX010000005?report=graph&from=216195&to=225160	216272	224923	8652	46/58	59	221835	222158	+	CDS	QCD72_RS09540		WP_245115402.1	superoxide dismutase	False	https://www.ncbi.nlm.nih.gov/nuccore/NZ_JARUWX010000005.1?from=221535&to=222458&report=graph
Other	VR_9b+12	Pan8	GCF_030433795.1	NZ_JARUWX010000005	https://www.ncbi.nlm.nih.gov/nuccore/NZ_JARUWX010000005?report=graph&from=216195&to=225160	216272	224923	8652	46/58	59	220794	221693	-	CDS	QCD72_RS09535		WP_256849385.1	LysR substrate-binding domain-containing protein	False	https://www.ncbi.nlm.nih.gov/nuccore/NZ_JARUWX010000005.1?from=220494&to=221993&report=graph	NCBI CDD: 92-293: cl21456 (PSSM 473866, Periplasmic_Binding_Protein_Type_2, Type 2 periplasmic binding fold superfamily. This domain is often found in association with the helix-turn-helix domain HTH_41 (pfam14502). It includes YhfZ proteins from Escherichia coli and Shigella flexneri.); 12-161: PRK10086 (PSSM 182231, PRK10086, DNA-binding transcriptional regulator DsdC.)
Toxin-Antitoxin System	VR_9b+12	Pan8	GCF_030433795.1	NZ_JARUWX010000005	https://www.ncbi.nlm.nih.gov/nuccore/NZ_JARUWX010000005?report=graph&from=216195&to=225160	216272	224923	8652	46/58	59	220165	220491	-	CDS	QCD72_RS09530		WP_256849384.1	SymE family type I addiction module toxin	False	https://www.ncbi.nlm.nih.gov/nuccore/NZ_JARUWX010000005.1?from=219865&to=220791&report=graph	NCBI CDD: 1-108: cl07446 (PSSM 385023, SymE_toxin, Toxin SymE, type I toxin-antitoxin system. endoribonuclease SymE; Provisional)
Immunity against Antibacterial Toxin	VR_9b+12	Pan8	GCF_030433795.1	NZ_JARUWX010000005	https://www.ncbi.nlm.nih.gov/nuccore/NZ_JARUWX010000005?report=graph&from=216195&to=225160	216272	224923	8652	46/58	59	219523	219846	+	CDS	QCD72_RS09525		WP_256849383.1	hypothetical protein	False	https://www.ncbi.nlm.nih.gov/nuccore/NZ_JARUWX010000005.1?from=219223&to=220146&report=graph			Psi9b1 (WP_081273831.1, 90.566%id, scov=99%, e=7.91e-71)
Other	VR_9b+12	Pan8	GCF_030433795.1	NZ_JARUWX010000005	https://www.ncbi.nlm.nih.gov/nuccore/NZ_JARUWX010000005?report=graph&from=216195&to=225160	216272	224923	8652	46/58	59	218798	219025	-	CDS	QCD72_RS09520		WP_071997996.1	putative hemolysin	False	https://www.ncbi.nlm.nih.gov/nuccore/NZ_JARUWX010000005.1?from=218498&to=219325&report=graph	NCBI CDD: 1-74: COG3042 (PSSM 442276, Hlx, Putative hemolysin [General function prediction only].)
Other	VR_9b+12	Pan8	GCF_030433795.1	NZ_JARUWX010000005	https://www.ncbi.nlm.nih.gov/nuccore/NZ_JARUWX010000005?report=graph&from=216195&to=225160	216272	224923	8652	46/58	59	217134	217427	+	CDS	QCD72_RS09515		WP_033766659.1	DUF2542 family protein	False	https://www.ncbi.nlm.nih.gov/nuccore/NZ_JARUWX010000005.1?from=216834&to=217727&report=graph
Pseudogene	VR_9b+12	Pan8	GCF_030433795.1	NZ_JARUWX010000005	https://www.ncbi.nlm.nih.gov/nuccore/NZ_JARUWX010000005?report=graph&from=216195&to=225160	216272	224923	8652	46/58	59	216287	216990	-	CDS	QCD72_RS09510			site-specific integrase	True	https://www.ncbi.nlm.nih.gov/nuccore/NZ_JARUWX010000005.1?from=215987&to=217290&report=graph
Other	VR_9b+12	PME.37.24/033	GCF_056554805.1	NZ_JBVHNJ010000001	https://www.ncbi.nlm.nih.gov/nuccore/NZ_JBVHNJ010000001?report=graph&from=984239&to=993671	984476	993594	9119	46/58	59	984822	985625	-	CDS	ACZ3HB_RS04700		WP_480250011.1	carboxymuconolactone decarboxylase family protein	False	https://www.ncbi.nlm.nih.gov/nuccore/NZ_JBVHNJ010000001.1?from=984522&to=985925&report=graph	NCBI CDD: 164-265: COG0599 (PSSM 440364, YurZ, Uncharacterized conserved protein YurZ, alkylhydroperoxidase/carboxymuconolactone decarboxylase family [General function prediction only].); 37-136: COG0599 (PSSM 440364, YurZ, Uncharacterized conserved protein YurZ, alkylhydroperoxidase/carboxymuconolactone decarboxylase family [General function prediction only].)
Other	VR_9b+12	PME.37.24/033	GCF_056554805.1	NZ_JBVHNJ010000001	https://www.ncbi.nlm.nih.gov/nuccore/NZ_JBVHNJ010000001?report=graph&from=984239&to=993671	984476	993594	9119	46/58	59	985651	986373	-	CDS	ACZ3HB_RS04705		WP_159227168.1	putative quinol monooxygenase	False	https://www.ncbi.nlm.nih.gov/nuccore/NZ_JBVHNJ010000001.1?from=985351&to=986673&report=graph	NCBI CDD: 138-222: COG1359 (PSSM 440970, YgiN, Quinol monooxygenase YgiN [Energy production and conversion].); 34-110: COG1359 (PSSM 440970, YgiN, Quinol monooxygenase YgiN [Energy production and conversion].)
Other	VR_9b+12	PME.37.24/033	GCF_056554805.1	NZ_JBVHNJ010000001	https://www.ncbi.nlm.nih.gov/nuccore/NZ_JBVHNJ010000001?report=graph&from=984239&to=993671	984476	993594	9119	46/58	59	986454	987017	-	CDS	ACZ3HB_RS04710		WP_050680175.1	NAD(P)H-dependent oxidoreductase	False	https://www.ncbi.nlm.nih.gov/nuccore/NZ_JBVHNJ010000001.1?from=986154&to=987317&report=graph	NCBI CDD: 3-180: COG2249 (PSSM 441850, MdaB, Putative NADPH-quinone reductase (modulator of drug activity B) [General function prediction only].)
Other	VR_9b+12	PME.37.24/033	GCF_056554805.1	NZ_JBVHNJ010000001	https://www.ncbi.nlm.nih.gov/nuccore/NZ_JBVHNJ010000001?report=graph&from=984239&to=993671	984476	993594	9119	46/58	59	987238	987561	-	CDS	ACZ3HB_RS04715		WP_064689936.1	YciI family protein	False	https://www.ncbi.nlm.nih.gov/nuccore/NZ_JBVHNJ010000001.1?from=986938&to=987861&report=graph
Other	VR_9b+12	PME.37.24/033	GCF_056554805.1	NZ_JBVHNJ010000001	https://www.ncbi.nlm.nih.gov/nuccore/NZ_JBVHNJ010000001?report=graph&from=984239&to=993671	984476	993594	9119	46/58	59	987703	988602	+	CDS	ACZ3HB_RS04720		WP_480250013.1	LysR substrate-binding domain-containing protein	False	https://www.ncbi.nlm.nih.gov/nuccore/NZ_JBVHNJ010000001.1?from=987403&to=988902&report=graph	NCBI CDD: 92-293: cl21456 (PSSM 473866, Periplasmic_Binding_Protein_Type_2, Type 2 periplasmic binding fold superfamily. This domain is often found in association with the helix-turn-helix domain HTH_41 (pfam14502). It includes YhfZ proteins from Escherichia coli and Shigella flexneri.); 12-161: PRK10086 (PSSM 182231, PRK10086, DNA-binding transcriptional regulator DsdC.)
Toxin-Antitoxin System	VR_9b+12	PME.37.24/033	GCF_056554805.1	NZ_JBVHNJ010000001	https://www.ncbi.nlm.nih.gov/nuccore/NZ_JBVHNJ010000001?report=graph&from=984239&to=993671	984476	993594	9119	46/58	59	988905	989231	+	CDS	ACZ3HB_RS04725		WP_223565616.1	SymE family type I addiction module toxin	False	https://www.ncbi.nlm.nih.gov/nuccore/NZ_JBVHNJ010000001.1?from=988605&to=989531&report=graph	NCBI CDD: 1-108: cl07446 (PSSM 385023, SymE_toxin, Toxin SymE, type I toxin-antitoxin system. endoribonuclease SymE; Provisional)
Immunity against Antibacterial Toxin	VR_9b+12	PME.37.24/033	GCF_056554805.1	NZ_JBVHNJ010000001	https://www.ncbi.nlm.nih.gov/nuccore/NZ_JBVHNJ010000001?report=graph&from=984239&to=993671	984476	993594	9119	46/58	59	989549	989872	-	CDS	ACZ3HB_RS04730		WP_022626077.1	hypothetical protein	False	https://www.ncbi.nlm.nih.gov/nuccore/NZ_JBVHNJ010000001.1?from=989249&to=990172&report=graph			Psi9b1 (WP_081273831.1, 86.792%id, scov=99%, e=5.61e-68)
Other	VR_9b+12	PME.37.24/033	GCF_056554805.1	NZ_JBVHNJ010000001	https://www.ncbi.nlm.nih.gov/nuccore/NZ_JBVHNJ010000001?report=graph&from=984239&to=993671	984476	993594	9119	46/58	59	990371	990598	+	CDS	ACZ3HB_RS04735		WP_022626078.1	putative hemolysin	False	https://www.ncbi.nlm.nih.gov/nuccore/NZ_JBVHNJ010000001.1?from=990071&to=990898&report=graph	NCBI CDD: 1-74: COG3042 (PSSM 442276, Hlx, Putative hemolysin [General function prediction only].)
Other	VR_9b+12	PME.37.24/033	GCF_056554805.1	NZ_JBVHNJ010000001	https://www.ncbi.nlm.nih.gov/nuccore/NZ_JBVHNJ010000001?report=graph&from=984239&to=993671	984476	993594	9119	46/58	59	990728	990940	+	CDS	ACZ3HB_RS04740		WP_022626079.1	hypothetical protein	False	https://www.ncbi.nlm.nih.gov/nuccore/NZ_JBVHNJ010000001.1?from=990428&to=991240&report=graph
Pseudogene	VR_9b+12	PME.37.24/033	GCF_056554805.1	NZ_JBVHNJ010000001	https://www.ncbi.nlm.nih.gov/nuccore/NZ_JBVHNJ010000001?report=graph&from=984239&to=993671	984476	993594	9119	46/58	59	990915	991064	+	CDS	ACZ3HB_RS04745			LexA family protein	True	https://www.ncbi.nlm.nih.gov/nuccore/NZ_JBVHNJ010000001.1?from=990615&to=991364&report=graph
T6SS Effector	VR_9b+12	PME.37.24/033	GCF_056554805.1	NZ_JBVHNJ010000001	https://www.ncbi.nlm.nih.gov/nuccore/NZ_JBVHNJ010000001?report=graph&from=984239&to=993671	984476	993594	9119	46/58	59	991264	992067	+	CDS	ACZ3HB_RS04750		WP_022626080.1	DUF3289 family protein	False	https://www.ncbi.nlm.nih.gov/nuccore/NZ_JBVHNJ010000001.1?from=990964&to=992367&report=graph	NCBI CDD: 8-263: cl11840 (PSSM 448348, DUF3289, Protein of unknown function (DUF3289). Members of this protein family have been found in several species of gammaproteobacteria, including Yersinia pestis and Y. pseudotuberculosis, Xylella fastidiosa, and Escherichia coli UTI89. As many as five members can be found in a single genome. The function is unknown. [Hypothetical proteins, Conserved])	Pse12 (WP_064704618.1, 98.127%id, scov=100%, e=0.0)
Immunity against Antibacterial Toxin	VR_9b+12	PME.37.24/033	GCF_056554805.1	NZ_JBVHNJ010000001	https://www.ncbi.nlm.nih.gov/nuccore/NZ_JBVHNJ010000001?report=graph&from=984239&to=993671	984476	993594	9119	46/58	59	992060	992506	+	CDS	ACZ3HB_RS04755		WP_480250016.1	DUF943 family protein	False	https://www.ncbi.nlm.nih.gov/nuccore/NZ_JBVHNJ010000001.1?from=991760&to=992806&report=graph	NCBI CDD: 3-146: pfam06092 (PSSM 428762, DUF943, Enterobacterial putative membrane protein (DUF943). This family consists of several hypothetical putative membrane proteins from Escherichia coli, Yersinia pestis and Salmonella typhi.)		Psi12 (WP_031592126.1, 97.973%id, scov=100%, e=5.59e-111)
Pseudogene	VR_9b+12	PME.37.24/033	GCF_056554805.1	NZ_JBVHNJ010000001	https://www.ncbi.nlm.nih.gov/nuccore/NZ_JBVHNJ010000001?report=graph&from=984239&to=993671	984476	993594	9119	46/58	59	993279	993431	-	CDS	ACZ3HB_RS04760			Arm DNA-binding domain-containing protein	True	https://www.ncbi.nlm.nih.gov/nuccore/NZ_JBVHNJ010000001.1?from=992979&to=993731&report=graph
Other	VR_9b+12	RIT710	GCF_009668105.1	NZ_WJYF01000001	https://www.ncbi.nlm.nih.gov/nuccore/NZ_WJYF01000001?report=graph&from=215699&to=224660	215776	224423	8648	46/58	59	223274	224077	+	CDS	GJV05_RS01115		WP_010671253.1	carboxymuconolactone decarboxylase family protein	False	https://www.ncbi.nlm.nih.gov/nuccore/NZ_WJYF01000001.1?from=222974&to=224377&report=graph	NCBI CDD: 164-265: COG0599 (PSSM 440364, YurZ, Uncharacterized conserved protein YurZ, alkylhydroperoxidase/carboxymuconolactone decarboxylase family [General function prediction only].); 37-136: COG0599 (PSSM 440364, YurZ, Uncharacterized conserved protein YurZ, alkylhydroperoxidase/carboxymuconolactone decarboxylase family [General function prediction only].)
Other	VR_9b+12	RIT710	GCF_009668105.1	NZ_WJYF01000001	https://www.ncbi.nlm.nih.gov/nuccore/NZ_WJYF01000001?report=graph&from=215699&to=224660	215776	224423	8648	46/58	59	222526	223248	+	CDS	GJV05_RS01110		WP_187491583.1	putative quinol monooxygenase	False	https://www.ncbi.nlm.nih.gov/nuccore/NZ_WJYF01000001.1?from=222226&to=223548&report=graph	NCBI CDD: 138-222: COG1359 (PSSM 440970, YgiN, Quinol monooxygenase YgiN [Energy production and conversion].); 34-110: COG1359 (PSSM 440970, YgiN, Quinol monooxygenase YgiN [Energy production and conversion].)
Other	VR_9b+12	RIT710	GCF_009668105.1	NZ_WJYF01000001	https://www.ncbi.nlm.nih.gov/nuccore/NZ_WJYF01000001?report=graph&from=215699&to=224660	215776	224423	8648	46/58	59	221882	222445	+	CDS	GJV05_RS01105		WP_052272109.1	NAD(P)H-dependent oxidoreductase	False	https://www.ncbi.nlm.nih.gov/nuccore/NZ_WJYF01000001.1?from=221582&to=222745&report=graph	NCBI CDD: 3-180: COG2249 (PSSM 441850, MdaB, Putative NADPH-quinone reductase (modulator of drug activity B) [General function prediction only].)
Other	VR_9b+12	RIT710	GCF_009668105.1	NZ_WJYF01000001	https://www.ncbi.nlm.nih.gov/nuccore/NZ_WJYF01000001?report=graph&from=215699&to=224660	215776	224423	8648	46/58	59	221340	221663	+	CDS	GJV05_RS01100		WP_022626074.1	YciI family protein	False	https://www.ncbi.nlm.nih.gov/nuccore/NZ_WJYF01000001.1?from=221040&to=221963&report=graph
Other	VR_9b+12	RIT710	GCF_009668105.1	NZ_WJYF01000001	https://www.ncbi.nlm.nih.gov/nuccore/NZ_WJYF01000001?report=graph&from=215699&to=224660	215776	224423	8648	46/58	59	220299	221198	-	CDS	GJV05_RS01095		WP_311973348.1	LysR substrate-binding domain-containing protein	False	https://www.ncbi.nlm.nih.gov/nuccore/NZ_WJYF01000001.1?from=219999&to=221498&report=graph	NCBI CDD: 92-293: cl21456 (PSSM 473866, Periplasmic_Binding_Protein_Type_2, Type 2 periplasmic binding fold superfamily. This domain is often found in association with the helix-turn-helix domain HTH_41 (pfam14502). It includes YhfZ proteins from Escherichia coli and Shigella flexneri.); 12-161: PRK10086 (PSSM 182231, PRK10086, DNA-binding transcriptional regulator DsdC.)
Toxin-Antitoxin System	VR_9b+12	RIT710	GCF_009668105.1	NZ_WJYF01000001	https://www.ncbi.nlm.nih.gov/nuccore/NZ_WJYF01000001?report=graph&from=215699&to=224660	215776	224423	8648	46/58	59	219670	219996	-	CDS	GJV05_RS01090		WP_022626076.1	SymE family type I addiction module toxin	False	https://www.ncbi.nlm.nih.gov/nuccore/NZ_WJYF01000001.1?from=219370&to=220296&report=graph	NCBI CDD: 1-108: cl07446 (PSSM 385023, SymE_toxin, Toxin SymE, type I toxin-antitoxin system. endoribonuclease SymE; Provisional)
Immunity against Antibacterial Toxin	VR_9b+12	RIT710	GCF_009668105.1	NZ_WJYF01000001	https://www.ncbi.nlm.nih.gov/nuccore/NZ_WJYF01000001?report=graph&from=215699&to=224660	215776	224423	8648	46/58	59	219029	219352	+	CDS	GJV05_RS01085		WP_154209641.1	hypothetical protein	False	https://www.ncbi.nlm.nih.gov/nuccore/NZ_WJYF01000001.1?from=218729&to=219652&report=graph			Psi9b1 (WP_081273831.1, 86.792%id, scov=99%, e=3.50e-68)
Other	VR_9b+12	RIT710	GCF_009668105.1	NZ_WJYF01000001	https://www.ncbi.nlm.nih.gov/nuccore/NZ_WJYF01000001?report=graph&from=215699&to=224660	215776	224423	8648	46/58	59	218303	218530	-	CDS	GJV05_RS01080		WP_071997996.1	putative hemolysin	False	https://www.ncbi.nlm.nih.gov/nuccore/NZ_WJYF01000001.1?from=218003&to=218830&report=graph	NCBI CDD: 1-74: COG3042 (PSSM 442276, Hlx, Putative hemolysin [General function prediction only].)
Other	VR_9b+12	RIT710	GCF_009668105.1	NZ_WJYF01000001	https://www.ncbi.nlm.nih.gov/nuccore/NZ_WJYF01000001?report=graph&from=215699&to=224660	215776	224423	8648	46/58	59	217961	218173	-	CDS	GJV05_RS01075		WP_033766660.1	hypothetical protein	False	https://www.ncbi.nlm.nih.gov/nuccore/NZ_WJYF01000001.1?from=217661&to=218473&report=graph
Other	VR_9b+12	RIT710	GCF_009668105.1	NZ_WJYF01000001	https://www.ncbi.nlm.nih.gov/nuccore/NZ_WJYF01000001?report=graph&from=215699&to=224660	215776	224423	8648	46/58	59	216638	216931	+	CDS	GJV05_RS01070		WP_033766659.1	DUF2542 family protein	False	https://www.ncbi.nlm.nih.gov/nuccore/NZ_WJYF01000001.1?from=216338&to=217231&report=graph
Pseudogene	VR_9b+12	RIT710	GCF_009668105.1	NZ_WJYF01000001	https://www.ncbi.nlm.nih.gov/nuccore/NZ_WJYF01000001?report=graph&from=215699&to=224660	215776	224423	8648	46/58	59	215791	216494	-	CDS	GJV05_RS01065			site-specific integrase	True	https://www.ncbi.nlm.nih.gov/nuccore/NZ_WJYF01000001.1?from=215491&to=216794&report=graph
Other	VR_9b+12	ST12.14/393	GCF_050188505.1	NZ_JBNMRQ010000010	https://www.ncbi.nlm.nih.gov/nuccore/NZ_JBNMRQ010000010?report=graph&from=121390&to=130815	121467	130578	9112	46/58	59	129435	130238	+	CDS	ACQJ0H_RS18495		WP_010259029.1	carboxymuconolactone decarboxylase family protein	False	https://www.ncbi.nlm.nih.gov/nuccore/NZ_JBNMRQ010000010.1?from=129135&to=130538&report=graph	NCBI CDD: 164-265: COG0599 (PSSM 440364, YurZ, Uncharacterized conserved protein YurZ, alkylhydroperoxidase/carboxymuconolactone decarboxylase family [General function prediction only].); 37-136: COG0599 (PSSM 440364, YurZ, Uncharacterized conserved protein YurZ, alkylhydroperoxidase/carboxymuconolactone decarboxylase family [General function prediction only].)
Other	VR_9b+12	ST12.14/393	GCF_050188505.1	NZ_JBNMRQ010000010	https://www.ncbi.nlm.nih.gov/nuccore/NZ_JBNMRQ010000010?report=graph&from=121390&to=130815	121467	130578	9112	46/58	59	128687	129409	+	CDS	ACQJ0H_RS18490		WP_427090206.1	putative quinol monooxygenase	False	https://www.ncbi.nlm.nih.gov/nuccore/NZ_JBNMRQ010000010.1?from=128387&to=129709&report=graph	NCBI CDD: 138-222: COG1359 (PSSM 440970, YgiN, Quinol monooxygenase YgiN [Energy production and conversion].); 34-110: COG1359 (PSSM 440970, YgiN, Quinol monooxygenase YgiN [Energy production and conversion].)
Other	VR_9b+12	ST12.14/393	GCF_050188505.1	NZ_JBNMRQ010000010	https://www.ncbi.nlm.nih.gov/nuccore/NZ_JBNMRQ010000010?report=graph&from=121390&to=130815	121467	130578	9112	46/58	59	128043	128606	+	CDS	ACQJ0H_RS18485		WP_010259033.1	NAD(P)H-dependent oxidoreductase	False	https://www.ncbi.nlm.nih.gov/nuccore/NZ_JBNMRQ010000010.1?from=127743&to=128906&report=graph	NCBI CDD: 3-180: COG2249 (PSSM 441850, MdaB, Putative NADPH-quinone reductase (modulator of drug activity B) [General function prediction only].)
Other	VR_9b+12	ST12.14/393	GCF_050188505.1	NZ_JBNMRQ010000010	https://www.ncbi.nlm.nih.gov/nuccore/NZ_JBNMRQ010000010?report=graph&from=121390&to=130815	121467	130578	9112	46/58	59	127501	127824	+	CDS	ACQJ0H_RS18480		WP_010259035.1	YciI family protein	False	https://www.ncbi.nlm.nih.gov/nuccore/NZ_JBNMRQ010000010.1?from=127201&to=128124&report=graph
Other	VR_9b+12	ST12.14/393	GCF_050188505.1	NZ_JBNMRQ010000010	https://www.ncbi.nlm.nih.gov/nuccore/NZ_JBNMRQ010000010?report=graph&from=121390&to=130815	121467	130578	9112	46/58	59	126460	127359	-	CDS	ACQJ0H_RS18475		WP_010259037.1	LysR family transcriptional regulator	False	https://www.ncbi.nlm.nih.gov/nuccore/NZ_JBNMRQ010000010.1?from=126160&to=127659&report=graph	NCBI CDD: 92-293: cl21456 (PSSM 473866, Periplasmic_Binding_Protein_Type_2, Type 2 periplasmic binding fold superfamily. This domain is often found in association with the helix-turn-helix domain HTH_41 (pfam14502). It includes YhfZ proteins from Escherichia coli and Shigella flexneri.); 7-65: pfam00126 (PSSM 459683, HTH_1, Bacterial regulatory helix-turn-helix protein, lysR family.)
Toxin-Antitoxin System	VR_9b+12	ST12.14/393	GCF_050188505.1	NZ_JBNMRQ010000010	https://www.ncbi.nlm.nih.gov/nuccore/NZ_JBNMRQ010000010?report=graph&from=121390&to=130815	121467	130578	9112	46/58	59	125831	126157	-	CDS	ACQJ0H_RS18470		WP_022626076.1	SymE family type I addiction module toxin	False	https://www.ncbi.nlm.nih.gov/nuccore/NZ_JBNMRQ010000010.1?from=125531&to=126457&report=graph	NCBI CDD: 1-108: cl07446 (PSSM 385023, SymE_toxin, Toxin SymE, type I toxin-antitoxin system. endoribonuclease SymE; Provisional)
Immunity against Antibacterial Toxin	VR_9b+12	ST12.14/393	GCF_050188505.1	NZ_JBNMRQ010000010	https://www.ncbi.nlm.nih.gov/nuccore/NZ_JBNMRQ010000010?report=graph&from=121390&to=130815	121467	130578	9112	46/58	59	125190	125513	+	CDS	ACQJ0H_RS18465		WP_022626077.1	hypothetical protein	False	https://www.ncbi.nlm.nih.gov/nuccore/NZ_JBNMRQ010000010.1?from=124890&to=125813&report=graph			Psi9b1 (WP_081273831.1, 86.792%id, scov=99%, e=5.61e-68)
Other	VR_9b+12	ST12.14/393	GCF_050188505.1	NZ_JBNMRQ010000010	https://www.ncbi.nlm.nih.gov/nuccore/NZ_JBNMRQ010000010?report=graph&from=121390&to=130815	121467	130578	9112	46/58	59	124464	124691	-	CDS	ACQJ0H_RS18460		WP_022626078.1	putative hemolysin	False	https://www.ncbi.nlm.nih.gov/nuccore/NZ_JBNMRQ010000010.1?from=124164&to=124991&report=graph	NCBI CDD: 1-74: COG3042 (PSSM 442276, Hlx, Putative hemolysin [General function prediction only].)
Other	VR_9b+12	ST12.14/393	GCF_050188505.1	NZ_JBNMRQ010000010	https://www.ncbi.nlm.nih.gov/nuccore/NZ_JBNMRQ010000010?report=graph&from=121390&to=130815	121467	130578	9112	46/58	59	124122	124334	-	CDS	ACQJ0H_RS18455		WP_427090205.1	hypothetical protein	False	https://www.ncbi.nlm.nih.gov/nuccore/NZ_JBNMRQ010000010.1?from=123822&to=124634&report=graph
Pseudogene	VR_9b+12	ST12.14/393	GCF_050188505.1	NZ_JBNMRQ010000010	https://www.ncbi.nlm.nih.gov/nuccore/NZ_JBNMRQ010000010?report=graph&from=121390&to=130815	121467	130578	9112	46/58	59	123998	124147	-	CDS	ACQJ0H_RS18450			LexA family transcriptional repressor	True	https://www.ncbi.nlm.nih.gov/nuccore/NZ_JBNMRQ010000010.1?from=123698&to=124447&report=graph
T6SS Effector	VR_9b+12	ST12.14/393	GCF_050188505.1	NZ_JBNMRQ010000010	https://www.ncbi.nlm.nih.gov/nuccore/NZ_JBNMRQ010000010?report=graph&from=121390&to=130815	121467	130578	9112	46/58	59	122996	123802	-	CDS	ACQJ0H_RS18445		WP_340278086.1	DUF3289 family protein	False	https://www.ncbi.nlm.nih.gov/nuccore/NZ_JBNMRQ010000010.1?from=122696&to=124102&report=graph	NCBI CDD: 15-264: cl11840 (PSSM 448348, DUF3289, Protein of unknown function (DUF3289). Members of this protein family have been found in several species of gammaproteobacteria, including Yersinia pestis and Y. pseudotuberculosis, Xylella fastidiosa, and Escherichia coli UTI89. As many as five members can be found in a single genome. The function is unknown. [Hypothetical proteins, Conserved])	Pse12 (WP_064704618.1, 98.031%id, scov=95%, e=0.0)
Immunity against Antibacterial Toxin	VR_9b+12	ST12.14/393	GCF_050188505.1	NZ_JBNMRQ010000010	https://www.ncbi.nlm.nih.gov/nuccore/NZ_JBNMRQ010000010?report=graph&from=121390&to=130815	121467	130578	9112	46/58	59	122557	123003	-	CDS	ACQJ0H_RS18440		WP_010259042.1	DUF943 family protein	False	https://www.ncbi.nlm.nih.gov/nuccore/NZ_JBNMRQ010000010.1?from=122257&to=123303&report=graph	NCBI CDD: 3-146: pfam06092 (PSSM 428762, DUF943, Enterobacterial putative membrane protein (DUF943). This family consists of several hypothetical putative membrane proteins from Escherichia coli, Yersinia pestis and Salmonella typhi.)		Psi12 (WP_031592126.1, 98.649%id, scov=100%, e=1.27e-110)
Other	VR_9b+12	ST12.14/393	GCF_050188505.1	NZ_JBNMRQ010000010	https://www.ncbi.nlm.nih.gov/nuccore/NZ_JBNMRQ010000010?report=graph&from=121390&to=130815	121467	130578	9112	46/58	59	122082	122354	+	CDS	ACQJ0H_RS18435		WP_284672392.1	hypothetical protein	False	https://www.ncbi.nlm.nih.gov/nuccore/NZ_JBNMRQ010000010.1?from=121782&to=122654&report=graph
Pseudogene	VR_9b+12	ST12.14/393	GCF_050188505.1	NZ_JBNMRQ010000010	https://www.ncbi.nlm.nih.gov/nuccore/NZ_JBNMRQ010000010?report=graph&from=121390&to=130815	121467	130578	9112	46/58	59	121631	121783	+	CDS	ACQJ0H_RS18430			Arm DNA-binding domain-containing protein	True	https://www.ncbi.nlm.nih.gov/nuccore/NZ_JBNMRQ010000010.1?from=121331&to=122083&report=graph
Other	VR_9b+12	ST14.12/205	GCF_050188275.1	NZ_JBNMRK020000032	https://www.ncbi.nlm.nih.gov/nuccore/NZ_JBNMRK020000032?report=graph&from=31079&to=40533	31156	40296	9141	46/58	59	39147	39950	+	CDS	ACQJ2W_RS14270		WP_122889115.1	carboxymuconolactone decarboxylase family protein	False	https://www.ncbi.nlm.nih.gov/nuccore/NZ_JBNMRK020000032.1?from=38847&to=40250&report=graph	NCBI CDD: 164-265: COG0599 (PSSM 440364, YurZ, Uncharacterized conserved protein YurZ, alkylhydroperoxidase/carboxymuconolactone decarboxylase family [General function prediction only].); 37-136: COG0599 (PSSM 440364, YurZ, Uncharacterized conserved protein YurZ, alkylhydroperoxidase/carboxymuconolactone decarboxylase family [General function prediction only].)
Other	VR_9b+12	ST14.12/205	GCF_050188275.1	NZ_JBNMRK020000032	https://www.ncbi.nlm.nih.gov/nuccore/NZ_JBNMRK020000032?report=graph&from=31079&to=40533	31156	40296	9141	46/58	59	38399	39121	+	CDS	ACQJ2W_RS14265		WP_435629203.1	putative quinol monooxygenase	False	https://www.ncbi.nlm.nih.gov/nuccore/NZ_JBNMRK020000032.1?from=38099&to=39421&report=graph	NCBI CDD: 138-222: COG1359 (PSSM 440970, YgiN, Quinol monooxygenase YgiN [Energy production and conversion].); 34-110: COG1359 (PSSM 440970, YgiN, Quinol monooxygenase YgiN [Energy production and conversion].)
Other	VR_9b+12	ST14.12/205	GCF_050188275.1	NZ_JBNMRK020000032	https://www.ncbi.nlm.nih.gov/nuccore/NZ_JBNMRK020000032?report=graph&from=31079&to=40533	31156	40296	9141	46/58	59	37755	38318	+	CDS	ACQJ2W_RS14260		WP_052272109.1	NAD(P)H-dependent oxidoreductase	False	https://www.ncbi.nlm.nih.gov/nuccore/NZ_JBNMRK020000032.1?from=37455&to=38618&report=graph	NCBI CDD: 3-180: COG2249 (PSSM 441850, MdaB, Putative NADPH-quinone reductase (modulator of drug activity B) [General function prediction only].)
Other	VR_9b+12	ST14.12/205	GCF_050188275.1	NZ_JBNMRK020000032	https://www.ncbi.nlm.nih.gov/nuccore/NZ_JBNMRK020000032?report=graph&from=31079&to=40533	31156	40296	9141	46/58	59	37212	37535	+	CDS	ACQJ2W_RS14255		WP_187491581.1	superoxide dismutase	False	https://www.ncbi.nlm.nih.gov/nuccore/NZ_JBNMRK020000032.1?from=36912&to=37835&report=graph
Other	VR_9b+12	ST14.12/205	GCF_050188275.1	NZ_JBNMRK020000032	https://www.ncbi.nlm.nih.gov/nuccore/NZ_JBNMRK020000032?report=graph&from=31079&to=40533	31156	40296	9141	46/58	59	36171	37070	-	CDS	ACQJ2W_RS14250		WP_010671249.1	LysR family transcriptional regulator	False	https://www.ncbi.nlm.nih.gov/nuccore/NZ_JBNMRK020000032.1?from=35871&to=37370&report=graph	NCBI CDD: 92-293: cl21456 (PSSM 473866, Periplasmic_Binding_Protein_Type_2, Type 2 periplasmic binding fold superfamily. This domain is often found in association with the helix-turn-helix domain HTH_41 (pfam14502). It includes YhfZ proteins from Escherichia coli and Shigella flexneri.); 7-65: pfam00126 (PSSM 459683, HTH_1, Bacterial regulatory helix-turn-helix protein, lysR family.)
Toxin-Antitoxin System	VR_9b+12	ST14.12/205	GCF_050188275.1	NZ_JBNMRK020000032	https://www.ncbi.nlm.nih.gov/nuccore/NZ_JBNMRK020000032?report=graph&from=31079&to=40533	31156	40296	9141	46/58	59	35542	35868	-	CDS	ACQJ2W_RS14245		WP_022626076.1	SymE family type I addiction module toxin	False	https://www.ncbi.nlm.nih.gov/nuccore/NZ_JBNMRK020000032.1?from=35242&to=36168&report=graph	NCBI CDD: 1-108: cl07446 (PSSM 385023, SymE_toxin, Toxin SymE, type I toxin-antitoxin system. endoribonuclease SymE; Provisional)
Immunity against Antibacterial Toxin	VR_9b+12	ST14.12/205	GCF_050188275.1	NZ_JBNMRK020000032	https://www.ncbi.nlm.nih.gov/nuccore/NZ_JBNMRK020000032?report=graph&from=31079&to=40533	31156	40296	9141	46/58	59	34901	35224	+	CDS	ACQJ2W_RS14240		WP_124889764.1	hypothetical protein	False	https://www.ncbi.nlm.nih.gov/nuccore/NZ_JBNMRK020000032.1?from=34601&to=35524&report=graph			Psi9b1 (WP_081273831.1, 85.849%id, scov=99%, e=5.74e-67)
Other	VR_9b+12	ST14.12/205	GCF_050188275.1	NZ_JBNMRK020000032	https://www.ncbi.nlm.nih.gov/nuccore/NZ_JBNMRK020000032?report=graph&from=31079&to=40533	31156	40296	9141	46/58	59	34175	34402	-	CDS	ACQJ2W_RS14235		WP_089414547.1	putative hemolysin	False	https://www.ncbi.nlm.nih.gov/nuccore/NZ_JBNMRK020000032.1?from=33875&to=34702&report=graph	NCBI CDD: 1-74: COG3042 (PSSM 442276, Hlx, Putative hemolysin [General function prediction only].)
Other	VR_9b+12	ST14.12/205	GCF_050188275.1	NZ_JBNMRK020000032	https://www.ncbi.nlm.nih.gov/nuccore/NZ_JBNMRK020000032?report=graph&from=31079&to=40533	31156	40296	9141	46/58	59	33833	34045	-	CDS	ACQJ2W_RS14230		WP_064689934.1	hypothetical protein	False	https://www.ncbi.nlm.nih.gov/nuccore/NZ_JBNMRK020000032.1?from=33533&to=34345&report=graph
Pseudogene	VR_9b+12	ST14.12/205	GCF_050188275.1	NZ_JBNMRK020000032	https://www.ncbi.nlm.nih.gov/nuccore/NZ_JBNMRK020000032?report=graph&from=31079&to=40533	31156	40296	9141	46/58	59	33709	33858	-	CDS	ACQJ2W_RS14225			LexA family protein	True	https://www.ncbi.nlm.nih.gov/nuccore/NZ_JBNMRK020000032.1?from=33409&to=34158&report=graph
T6SS Effector	VR_9b+12	ST14.12/205	GCF_050188275.1	NZ_JBNMRK020000032	https://www.ncbi.nlm.nih.gov/nuccore/NZ_JBNMRK020000032?report=graph&from=31079&to=40533	31156	40296	9141	46/58	59	32706	33509	-	CDS	ACQJ2W_RS14220		WP_435629202.1	DUF3289 family protein	False	https://www.ncbi.nlm.nih.gov/nuccore/NZ_JBNMRK020000032.1?from=32406&to=33809&report=graph	NCBI CDD: 8-263: cl11840 (PSSM 448348, DUF3289, Protein of unknown function (DUF3289). Members of this protein family have been found in several species of gammaproteobacteria, including Yersinia pestis and Y. pseudotuberculosis, Xylella fastidiosa, and Escherichia coli UTI89. As many as five members can be found in a single genome. The function is unknown. [Hypothetical proteins, Conserved])	Pse12 (WP_064704618.1, 97.753%id, scov=100%, e=0.0)
Immunity against Antibacterial Toxin	VR_9b+12	ST14.12/205	GCF_050188275.1	NZ_JBNMRK020000032	https://www.ncbi.nlm.nih.gov/nuccore/NZ_JBNMRK020000032?report=graph&from=31079&to=40533	31156	40296	9141	46/58	59	32267	32713	-	CDS	ACQJ2W_RS14215		WP_010259042.1	DUF943 family protein	False	https://www.ncbi.nlm.nih.gov/nuccore/NZ_JBNMRK020000032.1?from=31967&to=33013&report=graph	NCBI CDD: 3-146: pfam06092 (PSSM 428762, DUF943, Enterobacterial putative membrane protein (DUF943). This family consists of several hypothetical putative membrane proteins from Escherichia coli, Yersinia pestis and Salmonella typhi.)		Psi12 (WP_031592126.1, 98.649%id, scov=100%, e=1.27e-110)
Other	VR_9b+12	ST14.12/205	GCF_050188275.1	NZ_JBNMRK020000032	https://www.ncbi.nlm.nih.gov/nuccore/NZ_JBNMRK020000032?report=graph&from=31079&to=40533	31156	40296	9141	46/58	59	31792	32064	+	CDS	ACQJ2W_RS14210		WP_158131933.1	hypothetical protein	False	https://www.ncbi.nlm.nih.gov/nuccore/NZ_JBNMRK020000032.1?from=31492&to=32364&report=graph
Pseudogene	VR_9b+12	ST14.12/205	GCF_050188275.1	NZ_JBNMRK020000032	https://www.ncbi.nlm.nih.gov/nuccore/NZ_JBNMRK020000032?report=graph&from=31079&to=40533	31156	40296	9141	46/58	59	31320	31472	+	CDS	ACQJ2W_RS14205			Arm DNA-binding domain-containing protein	True	https://www.ncbi.nlm.nih.gov/nuccore/NZ_JBNMRK020000032.1?from=31020&to=31772&report=graph
Antibiotic Resistance	VR_9b+12	Ptg013	GCF_049787315.1	NZ_JBBJPR010000004	https://www.ncbi.nlm.nih.gov/nuccore/NZ_JBBJPR010000004?report=graph&from=111008&to=119809	111245	119732	8488	48/58	1	111418	111999	-	CDS	WKG85_RS05015	ddpX	WP_064704624.1	D-alanyl-D-alanine dipeptidase	False	https://www.ncbi.nlm.nih.gov/nuccore/NZ_JBBJPR010000004.1?from=111118&to=112299&report=graph	NCBI CDD: 1-177: PRK10178 (PSSM 236662, PRK10178, D-alanyl-D-alanine dipeptidase; Provisional)						vanX-Pt [GLYCOPEPTIDE/VANCOMYCIN] (36.6%id, qcov=96%, e=6.26e-30)
Toxin-Antitoxin System	VR_9b+12	Ptg013	GCF_049787315.1	NZ_JBBJPR010000004	https://www.ncbi.nlm.nih.gov/nuccore/NZ_JBBJPR010000004?report=graph&from=111008&to=119809	111245	119732	8488	48/58	1	112511	112843	+	CDS	WKG85_RS05020		WP_208443092.1	SymE family type I addiction module toxin	False	https://www.ncbi.nlm.nih.gov/nuccore/NZ_JBBJPR010000004.1?from=112211&to=113143&report=graph	NCBI CDD: 1-109: cl07446 (PSSM 385023, SymE_toxin, Toxin SymE, type I toxin-antitoxin system. endoribonuclease SymE; Provisional)
Immunity against Antibacterial Toxin	VR_9b+12	Ptg013	GCF_049787315.1	NZ_JBBJPR010000004	https://www.ncbi.nlm.nih.gov/nuccore/NZ_JBBJPR010000004?report=graph&from=111008&to=119809	111245	119732	8488	48/58	1	113158	113481	-	CDS	WKG85_RS05025		WP_064704622.1	hypothetical protein	False	https://www.ncbi.nlm.nih.gov/nuccore/NZ_JBBJPR010000004.1?from=112858&to=113781&report=graph			Psi9b2 (WP_064704622.1, 100.000%id, scov=100%, e=9.68e-81)
T6SS Effector	VR_9b+12	Ptg013	GCF_049787315.1	NZ_JBBJPR010000004	https://www.ncbi.nlm.nih.gov/nuccore/NZ_JBBJPR010000004?report=graph&from=111008&to=119809	111245	119732	8488	48/58	1	114048	114866	+	CDS	WKG85_RS05030		WP_064704621.1	DUF4225 domain-containing protein	False	https://www.ncbi.nlm.nih.gov/nuccore/NZ_JBBJPR010000004.1?from=113748&to=115166&report=graph	NCBI CDD: 75-240: pfam13988 (PSSM 433629, DUF4225, Protein of unknown function (DUF4225). This family of proteins is functionally uncharacterized. This family of proteins is found in bacteria and eukaryotes. Proteins in this family are typically between 182 and 282 amino acids in length.)	Pse9b (WP_064704621.1, 100.000%id, scov=100%, e=0.0)
Immunity against Antibacterial Toxin	VR_9b+12	Ptg013	GCF_049787315.1	NZ_JBBJPR010000004	https://www.ncbi.nlm.nih.gov/nuccore/NZ_JBBJPR010000004?report=graph&from=111008&to=119809	111245	119732	8488	48/58	1	114863	115186	-	CDS	WKG85_RS05035		WP_081273831.1	hypothetical protein	False	https://www.ncbi.nlm.nih.gov/nuccore/NZ_JBBJPR010000004.1?from=114563&to=115486&report=graph			Psi9b1 (WP_081273831.1, 100.000%id, scov=100%, e=3.68e-78)
Other	VR_9b+12	Ptg013	GCF_049787315.1	NZ_JBBJPR010000004	https://www.ncbi.nlm.nih.gov/nuccore/NZ_JBBJPR010000004?report=graph&from=111008&to=119809	111245	119732	8488	48/58	1	115605	115931	+	CDS	WKG85_RS05040		WP_072036911.1	four-helix bundle copper-binding protein	False	https://www.ncbi.nlm.nih.gov/nuccore/NZ_JBBJPR010000004.1?from=115305&to=116231&report=graph	NCBI CDD: 5-106: cd08026 (PSSM 153434, DUF326, Cysteine-rich 4 helical bundle widely conserved in bacteria. This functionally uncharacterized protein forms a 4-helical bundle with a bromodomain-like topology. It is present in major bacterial lineages and contains highly conserved cysteines in a repeated pattern, whose sidechains appear buried. Some family members have been (mis)annotated as putative ferredoxins.)
Other	VR_9b+12	Ptg013	GCF_049787315.1	NZ_JBBJPR010000004	https://www.ncbi.nlm.nih.gov/nuccore/NZ_JBBJPR010000004?report=graph&from=111008&to=119809	111245	119732	8488	48/58	1	116356	116583	+	CDS	WKG85_RS05045		WP_425017546.1	putative hemolysin	False	https://www.ncbi.nlm.nih.gov/nuccore/NZ_JBBJPR010000004.1?from=116056&to=116883&report=graph	NCBI CDD: 1-74: COG3042 (PSSM 442276, Hlx, Putative hemolysin [General function prediction only].)
Pseudogene	VR_9b+12	Ptg013	GCF_049787315.1	NZ_JBBJPR010000004	https://www.ncbi.nlm.nih.gov/nuccore/NZ_JBBJPR010000004?report=graph&from=111008&to=119809	111245	119732	8488	48/58	1	116903	117049	+	CDS	WKG85_RS05050			LexA family protein	True	https://www.ncbi.nlm.nih.gov/nuccore/NZ_JBBJPR010000004.1?from=116603&to=117349&report=graph
T6SS Effector	VR_9b+12	Ptg013	GCF_049787315.1	NZ_JBBJPR010000004	https://www.ncbi.nlm.nih.gov/nuccore/NZ_JBBJPR010000004?report=graph&from=111008&to=119809	111245	119732	8488	48/58	1	117406	118212	+	CDS	WKG85_RS05055		WP_425017528.1	DUF3289 family protein	False	https://www.ncbi.nlm.nih.gov/nuccore/NZ_JBBJPR010000004.1?from=117106&to=118512&report=graph	NCBI CDD: 15-264: cl11840 (PSSM 448348, DUF3289, Protein of unknown function (DUF3289). Members of this protein family have been found in several species of gammaproteobacteria, including Yersinia pestis and Y. pseudotuberculosis, Xylella fastidiosa, and Escherichia coli UTI89. As many as five members can be found in a single genome. The function is unknown. [Hypothetical proteins, Conserved])	Pse12 (WP_064704618.1, 98.031%id, scov=95%, e=0.0)
Immunity against Antibacterial Toxin	VR_9b+12	Ptg013	GCF_049787315.1	NZ_JBBJPR010000004	https://www.ncbi.nlm.nih.gov/nuccore/NZ_JBBJPR010000004?report=graph&from=111008&to=119809	111245	119732	8488	48/58	1	118205	118651	+	CDS	WKG85_RS05060		WP_425017529.1	DUF943 family protein	False	https://www.ncbi.nlm.nih.gov/nuccore/NZ_JBBJPR010000004.1?from=117905&to=118951&report=graph	NCBI CDD: 3-146: pfam06092 (PSSM 428762, DUF943, Enterobacterial putative membrane protein (DUF943). This family consists of several hypothetical putative membrane proteins from Escherichia coli, Yersinia pestis and Salmonella typhi.)		Psi12 (WP_031592126.1, 97.973%id, scov=100%, e=1.26e-110)
Other	VR_9b+12	Ptg013	GCF_049787315.1	NZ_JBBJPR010000004	https://www.ncbi.nlm.nih.gov/nuccore/NZ_JBBJPR010000004?report=graph&from=111008&to=119809	111245	119732	8488	48/58	1	118714	118884	-	CDS	WKG85_RS05065		WP_425017530.1	hypothetical protein	False	https://www.ncbi.nlm.nih.gov/nuccore/NZ_JBBJPR010000004.1?from=118414&to=119184&report=graph
Pseudogene	VR_9b+12	Ptg013	GCF_049787315.1	NZ_JBBJPR010000004	https://www.ncbi.nlm.nih.gov/nuccore/NZ_JBBJPR010000004?report=graph&from=111008&to=119809	111245	119732	8488	48/58	1	119427	119579	-	CDS	WKG85_RS05075			Arm DNA-binding domain-containing protein	True	https://www.ncbi.nlm.nih.gov/nuccore/NZ_JBBJPR010000004.1?from=119127&to=119879&report=graph
Antibiotic Resistance	VR_9b+12	T1	GCF_010667925.1	NZ_WSSU01000009	https://www.ncbi.nlm.nih.gov/nuccore/NZ_WSSU01000009?report=graph&from=215833&to=224016	215910	223779	7870	49/58	1	223025	223606	+	CDS	GQQ18_RS01250	ddpX	WP_163792416.1	D-alanyl-D-alanine dipeptidase	False	https://www.ncbi.nlm.nih.gov/nuccore/NZ_WSSU01000009.1?from=222725&to=223906&report=graph	NCBI CDD: 1-177: PRK10178 (PSSM 236662, PRK10178, D-alanyl-D-alanine dipeptidase; Provisional)						vanX-Pt [GLYCOPEPTIDE/VANCOMYCIN] (36.6%id, qcov=96%, e=6.26e-30)
Toxin-Antitoxin System	VR_9b+12	T1	GCF_010667925.1	NZ_WSSU01000009	https://www.ncbi.nlm.nih.gov/nuccore/NZ_WSSU01000009?report=graph&from=215833&to=224016	215910	223779	7870	49/58	1	222180	222512	-	CDS	GQQ18_RS01245		WP_163792414.1	SymE family type I addiction module toxin	False	https://www.ncbi.nlm.nih.gov/nuccore/NZ_WSSU01000009.1?from=221880&to=222812&report=graph	NCBI CDD: 1-109: cl07446 (PSSM 385023, SymE_toxin, Toxin SymE, type I toxin-antitoxin system. endoribonuclease SymE; Provisional)
Immunity against Antibacterial Toxin	VR_9b+12	T1	GCF_010667925.1	NZ_WSSU01000009	https://www.ncbi.nlm.nih.gov/nuccore/NZ_WSSU01000009?report=graph&from=215833&to=224016	215910	223779	7870	49/58	1	221541	221864	+	CDS	GQQ18_RS01240		WP_163792412.1	hypothetical protein	False	https://www.ncbi.nlm.nih.gov/nuccore/NZ_WSSU01000009.1?from=221241&to=222164&report=graph			Psi9b2 (WP_064704622.1, 99.065%id, scov=100%, e=5.61e-80)
T6SS Effector	VR_9b+12	T1	GCF_010667925.1	NZ_WSSU01000009	https://www.ncbi.nlm.nih.gov/nuccore/NZ_WSSU01000009?report=graph&from=215833&to=224016	215910	223779	7870	49/58	1	220156	220974	-	CDS	GQQ18_RS01235		WP_064704621.1	DUF4225 domain-containing protein	False	https://www.ncbi.nlm.nih.gov/nuccore/NZ_WSSU01000009.1?from=219856&to=221274&report=graph	NCBI CDD: 75-240: pfam13988 (PSSM 433629, DUF4225, Protein of unknown function (DUF4225). This family of proteins is functionally uncharacterized. This family of proteins is found in bacteria and eukaryotes. Proteins in this family are typically between 182 and 282 amino acids in length.)	Pse9b (WP_064704621.1, 100.000%id, scov=100%, e=0.0)
Immunity against Antibacterial Toxin	VR_9b+12	T1	GCF_010667925.1	NZ_WSSU01000009	https://www.ncbi.nlm.nih.gov/nuccore/NZ_WSSU01000009?report=graph&from=215833&to=224016	215910	223779	7870	49/58	1	219836	220159	+	CDS	GQQ18_RS01230		WP_081273831.1	hypothetical protein	False	https://www.ncbi.nlm.nih.gov/nuccore/NZ_WSSU01000009.1?from=219536&to=220459&report=graph			Psi9b1 (WP_081273831.1, 100.000%id, scov=100%, e=3.68e-78)
Other	VR_9b+12	T1	GCF_010667925.1	NZ_WSSU01000009	https://www.ncbi.nlm.nih.gov/nuccore/NZ_WSSU01000009?report=graph&from=215833&to=224016	215910	223779	7870	49/58	1	219091	219417	-	CDS	GQQ18_RS01225		WP_072036911.1	four-helix bundle copper-binding protein	False	https://www.ncbi.nlm.nih.gov/nuccore/NZ_WSSU01000009.1?from=218791&to=219717&report=graph	NCBI CDD: 5-106: cd08026 (PSSM 153434, DUF326, Cysteine-rich 4 helical bundle widely conserved in bacteria. This functionally uncharacterized protein forms a 4-helical bundle with a bromodomain-like topology. It is present in major bacterial lineages and contains highly conserved cysteines in a repeated pattern, whose sidechains appear buried. Some family members have been (mis)annotated as putative ferredoxins.)
Other	VR_9b+12	T1	GCF_010667925.1	NZ_WSSU01000009	https://www.ncbi.nlm.nih.gov/nuccore/NZ_WSSU01000009?report=graph&from=215833&to=224016	215910	223779	7870	49/58	1	218438	218665	-	CDS	GQQ18_RS01220		WP_115764493.1	putative hemolysin	False	https://www.ncbi.nlm.nih.gov/nuccore/NZ_WSSU01000009.1?from=218138&to=218965&report=graph	NCBI CDD: 1-74: COG3042 (PSSM 442276, Hlx, Putative hemolysin [General function prediction only].)
Other	VR_9b+12	T1	GCF_010667925.1	NZ_WSSU01000009	https://www.ncbi.nlm.nih.gov/nuccore/NZ_WSSU01000009?report=graph&from=215833&to=224016	215910	223779	7870	49/58	1	216773	217066	+	CDS	GQQ18_RS01215		WP_163792410.1	DUF2542 family protein	False	https://www.ncbi.nlm.nih.gov/nuccore/NZ_WSSU01000009.1?from=216473&to=217366&report=graph
Pseudogene	VR_9b+12	T1	GCF_010667925.1	NZ_WSSU01000009	https://www.ncbi.nlm.nih.gov/nuccore/NZ_WSSU01000009?report=graph&from=215833&to=224016	215910	223779	7870	49/58	1	215925	216638	-	CDS	GQQ18_RS01210			site-specific integrase	True	https://www.ncbi.nlm.nih.gov/nuccore/NZ_WSSU01000009.1?from=215625&to=216938&report=graph
Antibiotic Resistance	VR_9b+12	1.2.4	GCF_032200625.1	NZ_CP134149	https://www.ncbi.nlm.nih.gov/nuccore/NZ_CP134149?report=graph&from=3064076&to=3072087	3064313	3072010	7698	50/58	3	3064486	3065067	-	CDS	RIN65_RS14410	ddpX	WP_094190467.1	D-alanyl-D-alanine dipeptidase	False	https://www.ncbi.nlm.nih.gov/nuccore/NZ_CP134149.1?from=3064186&to=3065367&report=graph	NCBI CDD: 1-177: PRK10178 (PSSM 236662, PRK10178, D-alanyl-D-alanine dipeptidase; Provisional)						vanX-Pt [GLYCOPEPTIDE/VANCOMYCIN] (37.1%id, qcov=96%, e=6.61e-30)
Toxin-Antitoxin System	VR_9b+12	1.2.4	GCF_032200625.1	NZ_CP134149	https://www.ncbi.nlm.nih.gov/nuccore/NZ_CP134149?report=graph&from=3064076&to=3072087	3064313	3072010	7698	50/58	3	3065580	3065912	+	CDS	RIN65_RS14415		WP_045140692.1	SymE family type I addiction module toxin	False	https://www.ncbi.nlm.nih.gov/nuccore/NZ_CP134149.1?from=3065280&to=3066212&report=graph	NCBI CDD: 1-109: cl07446 (PSSM 385023, SymE_toxin, Toxin SymE, type I toxin-antitoxin system. endoribonuclease SymE; Provisional)
Immunity against Antibacterial Toxin	VR_9b+12	1.2.4	GCF_032200625.1	NZ_CP134149	https://www.ncbi.nlm.nih.gov/nuccore/NZ_CP134149?report=graph&from=3064076&to=3072087	3064313	3072010	7698	50/58	3	3066225	3066548	-	CDS	RIN65_RS14420		WP_045140693.1	hypothetical protein	False	https://www.ncbi.nlm.nih.gov/nuccore/NZ_CP134149.1?from=3065925&to=3066848&report=graph			Psi9b2 (WP_064704622.1, 96.226%id, scov=99%, e=2.28e-76)
T6SS Effector	VR_9b+12	1.2.4	GCF_032200625.1	NZ_CP134149	https://www.ncbi.nlm.nih.gov/nuccore/NZ_CP134149?report=graph&from=3064076&to=3072087	3064313	3072010	7698	50/58	3	3067115	3067933	+	CDS	RIN65_RS14425		WP_045140694.1	DUF4225 domain-containing protein	False	https://www.ncbi.nlm.nih.gov/nuccore/NZ_CP134149.1?from=3066815&to=3068233&report=graph	NCBI CDD: 75-240: pfam13988 (PSSM 433629, DUF4225, Protein of unknown function (DUF4225). This family of proteins is functionally uncharacterized. This family of proteins is found in bacteria and eukaryotes. Proteins in this family are typically between 182 and 282 amino acids in length.)	Pse9b (WP_064704621.1, 95.956%id, scov=100%, e=0.0)
Immunity against Antibacterial Toxin	VR_9b+12	1.2.4	GCF_032200625.1	NZ_CP134149	https://www.ncbi.nlm.nih.gov/nuccore/NZ_CP134149?report=graph&from=3064076&to=3072087	3064313	3072010	7698	50/58	3	3067930	3068253	-	CDS	RIN65_RS14430		WP_050442314.1	hypothetical protein	False	https://www.ncbi.nlm.nih.gov/nuccore/NZ_CP134149.1?from=3067630&to=3068553&report=graph			Psi9b1 (WP_081273831.1, 97.196%id, scov=100%, e=1.13e-75)
Other	VR_9b+12	1.2.4	GCF_032200625.1	NZ_CP134149	https://www.ncbi.nlm.nih.gov/nuccore/NZ_CP134149?report=graph&from=3064076&to=3072087	3064313	3072010	7698	50/58	3	3068763	3068990	+	CDS	RIN65_RS14435		WP_311978088.1	putative hemolysin	False	https://www.ncbi.nlm.nih.gov/nuccore/NZ_CP134149.1?from=3068463&to=3069290&report=graph	NCBI CDD: 1-74: COG3042 (PSSM 442276, Hlx, Putative hemolysin [General function prediction only].)
Other	VR_9b+12	1.2.4	GCF_032200625.1	NZ_CP134149	https://www.ncbi.nlm.nih.gov/nuccore/NZ_CP134149?report=graph&from=3064076&to=3072087	3064313	3072010	7698	50/58	3	3069120	3069332	+	CDS	RIN65_RS14440		WP_311978089.1	hypothetical protein	False	https://www.ncbi.nlm.nih.gov/nuccore/NZ_CP134149.1?from=3068820&to=3069632&report=graph
Pseudogene	VR_9b+12	1.2.4	GCF_032200625.1	NZ_CP134149	https://www.ncbi.nlm.nih.gov/nuccore/NZ_CP134149?report=graph&from=3064076&to=3072087	3064313	3072010	7698	50/58	3	3069310	3069456	+	CDS	RIN65_RS14445			LexA family transcriptional repressor	True	https://www.ncbi.nlm.nih.gov/nuccore/NZ_CP134149.1?from=3069010&to=3069756&report=graph
T6SS Effector	VR_9b+12	1.2.4	GCF_032200625.1	NZ_CP134149	https://www.ncbi.nlm.nih.gov/nuccore/NZ_CP134149?report=graph&from=3064076&to=3072087	3064313	3072010	7698	50/58	3	3069656	3070459	+	CDS	RIN65_RS14450		WP_311978090.1	DUF3289 family protein	False	https://www.ncbi.nlm.nih.gov/nuccore/NZ_CP134149.1?from=3069356&to=3070759&report=graph	NCBI CDD: 8-263: cl11840 (PSSM 448348, DUF3289, Protein of unknown function (DUF3289). Members of this protein family have been found in several species of gammaproteobacteria, including Yersinia pestis and Y. pseudotuberculosis, Xylella fastidiosa, and Escherichia coli UTI89. As many as five members can be found in a single genome. The function is unknown. [Hypothetical proteins, Conserved])	Pse12 (WP_064704618.1, 97.378%id, scov=100%, e=0.0)
Immunity against Antibacterial Toxin	VR_9b+12	1.2.4	GCF_032200625.1	NZ_CP134149	https://www.ncbi.nlm.nih.gov/nuccore/NZ_CP134149?report=graph&from=3064076&to=3072087	3064313	3072010	7698	50/58	3	3070452	3070898	+	CDS	RIN65_RS14455		WP_010259042.1	DUF943 family protein	False	https://www.ncbi.nlm.nih.gov/nuccore/NZ_CP134149.1?from=3070152&to=3071198&report=graph	NCBI CDD: 3-146: pfam06092 (PSSM 428762, DUF943, Enterobacterial putative membrane protein (DUF943). This family consists of several hypothetical putative membrane proteins from Escherichia coli, Yersinia pestis and Salmonella typhi.)		Psi12 (WP_031592126.1, 98.649%id, scov=100%, e=1.27e-110)
Pseudogene	VR_9b+12	1.2.4	GCF_032200625.1	NZ_CP134149	https://www.ncbi.nlm.nih.gov/nuccore/NZ_CP134149?report=graph&from=3064076&to=3072087	3064313	3072010	7698	50/58	3	3071694	3071846	-	CDS	RIN65_RS14465			Arm DNA-binding domain-containing protein	True	https://www.ncbi.nlm.nih.gov/nuccore/NZ_CP134149.1?from=3071394&to=3072146&report=graph
Antibiotic Resistance	VR_9b+12	GB1	GCF_000952095.1	NZ_JYGW01000017	https://www.ncbi.nlm.nih.gov/nuccore/NZ_JYGW01000017?report=graph&from=107900&to=115893	108137	115816	7680	50/58	3	108310	108891	-	CDS	UF13_RS17680	ddpX	WP_094190467.1	D-alanyl-D-alanine dipeptidase	False	https://www.ncbi.nlm.nih.gov/nuccore/NZ_JYGW01000017.1?from=108010&to=109191&report=graph	NCBI CDD: 1-177: PRK10178 (PSSM 236662, PRK10178, D-alanyl-D-alanine dipeptidase; Provisional)						vanX-Pt [GLYCOPEPTIDE/VANCOMYCIN] (37.1%id, qcov=96%, e=6.61e-30)
Toxin-Antitoxin System	VR_9b+12	GB1	GCF_000952095.1	NZ_JYGW01000017	https://www.ncbi.nlm.nih.gov/nuccore/NZ_JYGW01000017?report=graph&from=107900&to=115893	108137	115816	7680	50/58	3	109404	109736	+	CDS	UF13_RS17685		WP_045140692.1	SymE family type I addiction module toxin	False	https://www.ncbi.nlm.nih.gov/nuccore/NZ_JYGW01000017.1?from=109104&to=110036&report=graph	NCBI CDD: 1-109: cl07446 (PSSM 385023, SymE_toxin, Toxin SymE, type I toxin-antitoxin system. endoribonuclease SymE; Provisional)
Immunity against Antibacterial Toxin	VR_9b+12	GB1	GCF_000952095.1	NZ_JYGW01000017	https://www.ncbi.nlm.nih.gov/nuccore/NZ_JYGW01000017?report=graph&from=107900&to=115893	108137	115816	7680	50/58	3	110049	110372	-	CDS	UF13_RS17690		WP_045140693.1	hypothetical protein	False	https://www.ncbi.nlm.nih.gov/nuccore/NZ_JYGW01000017.1?from=109749&to=110672&report=graph			Psi9b2 (WP_064704622.1, 96.226%id, scov=99%, e=2.28e-76)
T6SS Effector	VR_9b+12	GB1	GCF_000952095.1	NZ_JYGW01000017	https://www.ncbi.nlm.nih.gov/nuccore/NZ_JYGW01000017?report=graph&from=107900&to=115893	108137	115816	7680	50/58	3	110938	111756	+	CDS	UF13_RS17695		WP_045140694.1	DUF4225 domain-containing protein	False	https://www.ncbi.nlm.nih.gov/nuccore/NZ_JYGW01000017.1?from=110638&to=112056&report=graph	NCBI CDD: 75-240: pfam13988 (PSSM 433629, DUF4225, Protein of unknown function (DUF4225). This family of proteins is functionally uncharacterized. This family of proteins is found in bacteria and eukaryotes. Proteins in this family are typically between 182 and 282 amino acids in length.)	Pse9b (WP_064704621.1, 95.956%id, scov=100%, e=0.0)
Immunity against Antibacterial Toxin	VR_9b+12	GB1	GCF_000952095.1	NZ_JYGW01000017	https://www.ncbi.nlm.nih.gov/nuccore/NZ_JYGW01000017?report=graph&from=107900&to=115893	108137	115816	7680	50/58	3	111753	112076	-	CDS	UF13_RS17700		WP_050442314.1	hypothetical protein	False	https://www.ncbi.nlm.nih.gov/nuccore/NZ_JYGW01000017.1?from=111453&to=112376&report=graph			Psi9b1 (WP_081273831.1, 97.196%id, scov=100%, e=1.13e-75)
Pseudogene	VR_9b+12	GB1	GCF_000952095.1	NZ_JYGW01000017	https://www.ncbi.nlm.nih.gov/nuccore/NZ_JYGW01000017?report=graph&from=107900&to=115893	108137	115816	7680	50/58	3	112586	112818	+	CDS	UF13_RS22845			putative hemolysin	True	https://www.ncbi.nlm.nih.gov/nuccore/NZ_JYGW01000017.1?from=112286&to=113118&report=graph
Other	VR_9b+12	GB1	GCF_000952095.1	NZ_JYGW01000017	https://www.ncbi.nlm.nih.gov/nuccore/NZ_JYGW01000017?report=graph&from=107900&to=115893	108137	115816	7680	50/58	3	112948	113160	+	CDS	UF13_RS17705		WP_033779622.1	hypothetical protein	False	https://www.ncbi.nlm.nih.gov/nuccore/NZ_JYGW01000017.1?from=112648&to=113460&report=graph
Pseudogene	VR_9b+12	GB1	GCF_000952095.1	NZ_JYGW01000017	https://www.ncbi.nlm.nih.gov/nuccore/NZ_JYGW01000017?report=graph&from=107900&to=115893	108137	115816	7680	50/58	3	113135	113284	+	CDS	UF13_RS24065			LexA family protein	True	https://www.ncbi.nlm.nih.gov/nuccore/NZ_JYGW01000017.1?from=112835&to=113584&report=graph
T6SS Effector	VR_9b+12	GB1	GCF_000952095.1	NZ_JYGW01000017	https://www.ncbi.nlm.nih.gov/nuccore/NZ_JYGW01000017?report=graph&from=107900&to=115893	108137	115816	7680	50/58	3	113483	114286	+	CDS	UF13_RS22395		WP_022626080.1	DUF3289 family protein	False	https://www.ncbi.nlm.nih.gov/nuccore/NZ_JYGW01000017.1?from=113183&to=114586&report=graph	NCBI CDD: 8-263: cl11840 (PSSM 448348, DUF3289, Protein of unknown function (DUF3289). Members of this protein family have been found in several species of gammaproteobacteria, including Yersinia pestis and Y. pseudotuberculosis, Xylella fastidiosa, and Escherichia coli UTI89. As many as five members can be found in a single genome. The function is unknown. [Hypothetical proteins, Conserved])	Pse12 (WP_064704618.1, 98.127%id, scov=100%, e=0.0)
Immunity against Antibacterial Toxin	VR_9b+12	GB1	GCF_000952095.1	NZ_JYGW01000017	https://www.ncbi.nlm.nih.gov/nuccore/NZ_JYGW01000017?report=graph&from=107900&to=115893	108137	115816	7680	50/58	3	114279	114725	+	CDS	UF13_RS17715		WP_045140695.1	DUF943 family protein	False	https://www.ncbi.nlm.nih.gov/nuccore/NZ_JYGW01000017.1?from=113979&to=115025&report=graph	NCBI CDD: 3-146: pfam06092 (PSSM 428762, DUF943, Enterobacterial putative membrane protein (DUF943). This family consists of several hypothetical putative membrane proteins from Escherichia coli, Yersinia pestis and Salmonella typhi.)		Psi12 (WP_031592126.1, 97.973%id, scov=100%, e=3.21e-109)
Other	VR_9b+12	GB1	GCF_000952095.1	NZ_JYGW01000017	https://www.ncbi.nlm.nih.gov/nuccore/NZ_JYGW01000017?report=graph&from=107900&to=115893	108137	115816	7680	50/58	3	114929	115201	-	CDS	UF13_RS17720		WP_131541977.1	hypothetical protein	False	https://www.ncbi.nlm.nih.gov/nuccore/NZ_JYGW01000017.1?from=114629&to=115501&report=graph
Pseudogene	VR_9b+12	GB1	GCF_000952095.1	NZ_JYGW01000017	https://www.ncbi.nlm.nih.gov/nuccore/NZ_JYGW01000017?report=graph&from=107900&to=115893	108137	115816	7680	50/58	3	115500	115652	-	CDS	UF13_RS22860			Arm DNA-binding domain-containing protein	True	https://www.ncbi.nlm.nih.gov/nuccore/NZ_JYGW01000017.1?from=115200&to=115952&report=graph
Antibiotic Resistance	VR_9b+12	MMD61212-C	GCF_031889605.1	NZ_CP134733	https://www.ncbi.nlm.nih.gov/nuccore/NZ_CP134733?report=graph&from=2939310&to=2947322	2939547	2947245	7699	50/58	3	2939720	2940301	-	CDS	RM150_RS13670	ddpX	WP_094190467.1	D-alanyl-D-alanine dipeptidase	False	https://www.ncbi.nlm.nih.gov/nuccore/NZ_CP134733.1?from=2939420&to=2940601&report=graph	NCBI CDD: 1-177: PRK10178 (PSSM 236662, PRK10178, D-alanyl-D-alanine dipeptidase; Provisional)						vanX-Pt [GLYCOPEPTIDE/VANCOMYCIN] (37.1%id, qcov=96%, e=6.61e-30)
Toxin-Antitoxin System	VR_9b+12	MMD61212-C	GCF_031889605.1	NZ_CP134733	https://www.ncbi.nlm.nih.gov/nuccore/NZ_CP134733?report=graph&from=2939310&to=2947322	2939547	2947245	7699	50/58	3	2940814	2941146	+	CDS	RM150_RS13675		WP_045140692.1	SymE family type I addiction module toxin	False	https://www.ncbi.nlm.nih.gov/nuccore/NZ_CP134733.1?from=2940514&to=2941446&report=graph	NCBI CDD: 1-109: cl07446 (PSSM 385023, SymE_toxin, Toxin SymE, type I toxin-antitoxin system. endoribonuclease SymE; Provisional)
Immunity against Antibacterial Toxin	VR_9b+12	MMD61212-C	GCF_031889605.1	NZ_CP134733	https://www.ncbi.nlm.nih.gov/nuccore/NZ_CP134733?report=graph&from=2939310&to=2947322	2939547	2947245	7699	50/58	3	2941459	2941782	-	CDS	RM150_RS13680		WP_045140693.1	hypothetical protein	False	https://www.ncbi.nlm.nih.gov/nuccore/NZ_CP134733.1?from=2941159&to=2942082&report=graph			Psi9b2 (WP_064704622.1, 96.226%id, scov=99%, e=2.28e-76)
T6SS Effector	VR_9b+12	MMD61212-C	GCF_031889605.1	NZ_CP134733	https://www.ncbi.nlm.nih.gov/nuccore/NZ_CP134733?report=graph&from=2939310&to=2947322	2939547	2947245	7699	50/58	3	2942349	2943167	+	CDS	RM150_RS13685		WP_045140694.1	DUF4225 domain-containing protein	False	https://www.ncbi.nlm.nih.gov/nuccore/NZ_CP134733.1?from=2942049&to=2943467&report=graph	NCBI CDD: 75-240: pfam13988 (PSSM 433629, DUF4225, Protein of unknown function (DUF4225). This family of proteins is functionally uncharacterized. This family of proteins is found in bacteria and eukaryotes. Proteins in this family are typically between 182 and 282 amino acids in length.)	Pse9b (WP_064704621.1, 95.956%id, scov=100%, e=0.0)
Immunity against Antibacterial Toxin	VR_9b+12	MMD61212-C	GCF_031889605.1	NZ_CP134733	https://www.ncbi.nlm.nih.gov/nuccore/NZ_CP134733?report=graph&from=2939310&to=2947322	2939547	2947245	7699	50/58	3	2943164	2943487	-	CDS	RM150_RS13690		WP_050442314.1	hypothetical protein	False	https://www.ncbi.nlm.nih.gov/nuccore/NZ_CP134733.1?from=2942864&to=2943787&report=graph			Psi9b1 (WP_081273831.1, 97.196%id, scov=100%, e=1.13e-75)
Other	VR_9b+12	MMD61212-C	GCF_031889605.1	NZ_CP134733	https://www.ncbi.nlm.nih.gov/nuccore/NZ_CP134733?report=graph&from=2939310&to=2947322	2939547	2947245	7699	50/58	3	2943997	2944224	+	CDS	RM150_RS13695		WP_311978088.1	putative hemolysin	False	https://www.ncbi.nlm.nih.gov/nuccore/NZ_CP134733.1?from=2943697&to=2944524&report=graph	NCBI CDD: 1-74: COG3042 (PSSM 442276, Hlx, Putative hemolysin [General function prediction only].)
Other	VR_9b+12	MMD61212-C	GCF_031889605.1	NZ_CP134733	https://www.ncbi.nlm.nih.gov/nuccore/NZ_CP134733?report=graph&from=2939310&to=2947322	2939547	2947245	7699	50/58	3	2944354	2944566	+	CDS	RM150_RS13700		WP_311978089.1	hypothetical protein	False	https://www.ncbi.nlm.nih.gov/nuccore/NZ_CP134733.1?from=2944054&to=2944866&report=graph
Pseudogene	VR_9b+12	MMD61212-C	GCF_031889605.1	NZ_CP134733	https://www.ncbi.nlm.nih.gov/nuccore/NZ_CP134733?report=graph&from=2939310&to=2947322	2939547	2947245	7699	50/58	3	2944544	2944690	+	CDS	RM150_RS13705			LexA family transcriptional repressor	True	https://www.ncbi.nlm.nih.gov/nuccore/NZ_CP134733.1?from=2944244&to=2944990&report=graph
T6SS Effector	VR_9b+12	MMD61212-C	GCF_031889605.1	NZ_CP134733	https://www.ncbi.nlm.nih.gov/nuccore/NZ_CP134733?report=graph&from=2939310&to=2947322	2939547	2947245	7699	50/58	3	2944890	2945693	+	CDS	RM150_RS13710		WP_311978090.1	DUF3289 family protein	False	https://www.ncbi.nlm.nih.gov/nuccore/NZ_CP134733.1?from=2944590&to=2945993&report=graph	NCBI CDD: 8-263: cl11840 (PSSM 448348, DUF3289, Protein of unknown function (DUF3289). Members of this protein family have been found in several species of gammaproteobacteria, including Yersinia pestis and Y. pseudotuberculosis, Xylella fastidiosa, and Escherichia coli UTI89. As many as five members can be found in a single genome. The function is unknown. [Hypothetical proteins, Conserved])	Pse12 (WP_064704618.1, 97.378%id, scov=100%, e=0.0)
Immunity against Antibacterial Toxin	VR_9b+12	MMD61212-C	GCF_031889605.1	NZ_CP134733	https://www.ncbi.nlm.nih.gov/nuccore/NZ_CP134733?report=graph&from=2939310&to=2947322	2939547	2947245	7699	50/58	3	2945686	2946132	+	CDS	RM150_RS13715		WP_311978091.1	DUF943 family protein	False	https://www.ncbi.nlm.nih.gov/nuccore/NZ_CP134733.1?from=2945386&to=2946432&report=graph	NCBI CDD: 3-146: pfam06092 (PSSM 428762, DUF943, Enterobacterial putative membrane protein (DUF943). This family consists of several hypothetical putative membrane proteins from Escherichia coli, Yersinia pestis and Salmonella typhi.)		Psi12 (WP_031592126.1, 97.973%id, scov=100%, e=7.05e-110)
Other	VR_9b+12	MMD61212-C	GCF_031889605.1	NZ_CP134733	https://www.ncbi.nlm.nih.gov/nuccore/NZ_CP134733?report=graph&from=2939310&to=2947322	2939547	2947245	7699	50/58	3	2946336	2946608	-	CDS	RM150_RS13720		WP_132499484.1	hypothetical protein	False	https://www.ncbi.nlm.nih.gov/nuccore/NZ_CP134733.1?from=2946036&to=2946908&report=graph
Pseudogene	VR_9b+12	MMD61212-C	GCF_031889605.1	NZ_CP134733	https://www.ncbi.nlm.nih.gov/nuccore/NZ_CP134733?report=graph&from=2939310&to=2947322	2939547	2947245	7699	50/58	3	2946929	2947081	-	CDS	RM150_RS13730			Arm DNA-binding domain-containing protein	True	https://www.ncbi.nlm.nih.gov/nuccore/NZ_CP134733.1?from=2946629&to=2947381&report=graph
Antibiotic Resistance	VR_9b+12	PSV1-7	GCF_021609925.1	NZ_CP091189	https://www.ncbi.nlm.nih.gov/nuccore/NZ_CP091189?report=graph&from=3602230&to=3609740	3602467	3609663	7197	51/58	1	3602640	3603221	-	CDS	L2D04_RS16790	ddpX	WP_411555855.1	D-alanyl-D-alanine dipeptidase	False	https://www.ncbi.nlm.nih.gov/nuccore/NZ_CP091189.1?from=3602340&to=3603521&report=graph	NCBI CDD: 1-177: PRK10178 (PSSM 236662, PRK10178, D-alanyl-D-alanine dipeptidase; Provisional)						vanX-Pt [GLYCOPEPTIDE/VANCOMYCIN] (37.1%id, qcov=96%, e=3.15e-30)
Toxin-Antitoxin System	VR_9b+12	PSV1-7	GCF_021609925.1	NZ_CP091189	https://www.ncbi.nlm.nih.gov/nuccore/NZ_CP091189?report=graph&from=3602230&to=3609740	3602467	3609663	7197	51/58	1	3603735	3604067	+	CDS	L2D04_RS16795		WP_163792414.1	SymE family type I addiction module toxin	False	https://www.ncbi.nlm.nih.gov/nuccore/NZ_CP091189.1?from=3603435&to=3604367&report=graph	NCBI CDD: 1-109: cl07446 (PSSM 385023, SymE_toxin, Toxin SymE, type I toxin-antitoxin system. endoribonuclease SymE; Provisional)
Immunity against Antibacterial Toxin	VR_9b+12	PSV1-7	GCF_021609925.1	NZ_CP091189	https://www.ncbi.nlm.nih.gov/nuccore/NZ_CP091189?report=graph&from=3602230&to=3609740	3602467	3609663	7197	51/58	1	3604383	3604706	-	CDS	L2D04_RS16800		WP_236351877.1	hypothetical protein	False	https://www.ncbi.nlm.nih.gov/nuccore/NZ_CP091189.1?from=3604083&to=3605006&report=graph			Psi9b2 (WP_064704622.1, 99.065%id, scov=100%, e=3.07e-80)
T6SS Effector	VR_9b+12	PSV1-7	GCF_021609925.1	NZ_CP091189	https://www.ncbi.nlm.nih.gov/nuccore/NZ_CP091189?report=graph&from=3602230&to=3609740	3602467	3609663	7197	51/58	1	3605273	3606091	+	CDS	L2D04_RS16805		WP_052272112.1	DUF4225 domain-containing protein	False	https://www.ncbi.nlm.nih.gov/nuccore/NZ_CP091189.1?from=3604973&to=3606391&report=graph	NCBI CDD: 75-240: pfam13988 (PSSM 433629, DUF4225, Protein of unknown function (DUF4225). This family of proteins is functionally uncharacterized. This family of proteins is found in bacteria and eukaryotes. Proteins in this family are typically between 182 and 282 amino acids in length.)	Pse9b (WP_064704621.1, 96.324%id, scov=100%, e=0.0)
Immunity against Antibacterial Toxin	VR_9b+12	PSV1-7	GCF_021609925.1	NZ_CP091189	https://www.ncbi.nlm.nih.gov/nuccore/NZ_CP091189?report=graph&from=3602230&to=3609740	3602467	3609663	7197	51/58	1	3606088	3606411	-	CDS	L2D04_RS16810		WP_050442314.1	hypothetical protein	False	https://www.ncbi.nlm.nih.gov/nuccore/NZ_CP091189.1?from=3605788&to=3606711&report=graph			Psi9b1 (WP_081273831.1, 97.196%id, scov=100%, e=1.13e-75)
Other	VR_9b+12	PSV1-7	GCF_021609925.1	NZ_CP091189	https://www.ncbi.nlm.nih.gov/nuccore/NZ_CP091189?report=graph&from=3602230&to=3609740	3602467	3609663	7197	51/58	1	3606909	3607136	+	CDS	L2D04_RS16815		WP_071997996.1	putative hemolysin	False	https://www.ncbi.nlm.nih.gov/nuccore/NZ_CP091189.1?from=3606609&to=3607436&report=graph	NCBI CDD: 1-74: COG3042 (PSSM 442276, Hlx, Putative hemolysin [General function prediction only].)
Other	VR_9b+12	PSV1-7	GCF_021609925.1	NZ_CP091189	https://www.ncbi.nlm.nih.gov/nuccore/NZ_CP091189?report=graph&from=3602230&to=3609740	3602467	3609663	7197	51/58	1	3607266	3607478	+	CDS	L2D04_RS16820		WP_033766660.1	hypothetical protein	False	https://www.ncbi.nlm.nih.gov/nuccore/NZ_CP091189.1?from=3606966&to=3607778&report=graph
Other	VR_9b+12	PSV1-7	GCF_021609925.1	NZ_CP091189	https://www.ncbi.nlm.nih.gov/nuccore/NZ_CP091189?report=graph&from=3602230&to=3609740	3602467	3609663	7197	51/58	1	3608508	3608801	-	CDS	L2D04_RS16825		WP_033766659.1	DUF2542 family protein	False	https://www.ncbi.nlm.nih.gov/nuccore/NZ_CP091189.1?from=3608208&to=3609101&report=graph
Pseudogene	VR_9b+12	PSV1-7	GCF_021609925.1	NZ_CP091189	https://www.ncbi.nlm.nih.gov/nuccore/NZ_CP091189?report=graph&from=3602230&to=3609740	3602467	3609663	7197	51/58	1	3608945	3609648	+	CDS	L2D04_RS16830			site-specific integrase	True	https://www.ncbi.nlm.nih.gov/nuccore/NZ_CP091189.1?from=3608645&to=3609948&report=graph
Antibiotic Resistance	VR_9b+12	21CA0219	GCF_049788445.1	NZ_JBBJQU010000011	https://www.ncbi.nlm.nih.gov/nuccore/NZ_JBBJQU010000011?report=graph&from=125518&to=132853	125595	132616	7022	52/58	4	131862	132443	+	CDS	WKH44_RS11710	ddpX	WP_109653468.1	D-alanyl-D-alanine dipeptidase	False	https://www.ncbi.nlm.nih.gov/nuccore/NZ_JBBJQU010000011.1?from=131562&to=132743&report=graph	NCBI CDD: 1-177: PRK10178 (PSSM 236662, PRK10178, D-alanyl-D-alanine dipeptidase; Provisional)						vanX-Pt [GLYCOPEPTIDE/VANCOMYCIN] (37.1%id, qcov=96%, e=1.89e-30)
T6SS Effector	VR_9b+12	21CA0219	GCF_049788445.1	NZ_JBBJQU010000011	https://www.ncbi.nlm.nih.gov/nuccore/NZ_JBBJQU010000011?report=graph&from=125518&to=132853	125595	132616	7022	52/58	4	130734	131552	-	CDS	WKH44_RS11705		WP_208002358.1	DUF4225 domain-containing protein	False	https://www.ncbi.nlm.nih.gov/nuccore/NZ_JBBJQU010000011.1?from=130434&to=131852&report=graph	NCBI CDD: 75-240: pfam13988 (PSSM 433629, DUF4225, Protein of unknown function (DUF4225). This family of proteins is functionally uncharacterized. This family of proteins is found in bacteria and eukaryotes. Proteins in this family are typically between 182 and 282 amino acids in length.)	Pse9b (WP_064704621.1, 80.147%id, scov=100%, e=5.85e-164)
Immunity against Antibacterial Toxin	VR_9b+12	21CA0219	GCF_049788445.1	NZ_JBBJQU010000011	https://www.ncbi.nlm.nih.gov/nuccore/NZ_JBBJQU010000011?report=graph&from=125518&to=132853	125595	132616	7022	52/58	4	130146	130469	+	CDS	WKH44_RS11700		WP_208002359.1	hypothetical protein	False	https://www.ncbi.nlm.nih.gov/nuccore/NZ_JBBJQU010000011.1?from=129846&to=130769&report=graph			Psi9b2 (WP_064704622.1, 89.623%id, scov=99%, e=3.41e-69)
Other	VR_9b+12	21CA0219	GCF_049788445.1	NZ_JBBJQU010000011	https://www.ncbi.nlm.nih.gov/nuccore/NZ_JBBJQU010000011?report=graph&from=125518&to=132853	125595	132616	7022	52/58	4	129402	129728	-	CDS	WKH44_RS11695		WP_072036911.1	four-helix bundle copper-binding protein	False	https://www.ncbi.nlm.nih.gov/nuccore/NZ_JBBJQU010000011.1?from=129102&to=130028&report=graph	NCBI CDD: 5-106: cd08026 (PSSM 153434, DUF326, Cysteine-rich 4 helical bundle widely conserved in bacteria. This functionally uncharacterized protein forms a 4-helical bundle with a bromodomain-like topology. It is present in major bacterial lineages and contains highly conserved cysteines in a repeated pattern, whose sidechains appear buried. Some family members have been (mis)annotated as putative ferredoxins.)
Other	VR_9b+12	21CA0219	GCF_049788445.1	NZ_JBBJQU010000011	https://www.ncbi.nlm.nih.gov/nuccore/NZ_JBBJQU010000011?report=graph&from=125518&to=132853	125595	132616	7022	52/58	4	128750	128977	-	CDS	WKH44_RS11690		WP_064704620.1	putative hemolysin	False	https://www.ncbi.nlm.nih.gov/nuccore/NZ_JBBJQU010000011.1?from=128450&to=129277&report=graph	NCBI CDD: 1-74: COG3042 (PSSM 442276, Hlx, Putative hemolysin [General function prediction only].)
T6SS Effector	VR_9b+12	21CA0219	GCF_049788445.1	NZ_JBBJQU010000011	https://www.ncbi.nlm.nih.gov/nuccore/NZ_JBBJQU010000011?report=graph&from=125518&to=132853	125595	132616	7022	52/58	4	127115	127918	-	CDS	WKH44_RS11685		WP_311977137.1	DUF3289 family protein	False	https://www.ncbi.nlm.nih.gov/nuccore/NZ_JBBJQU010000011.1?from=126815&to=128218&report=graph	NCBI CDD: 8-263: cl11840 (PSSM 448348, DUF3289, Protein of unknown function (DUF3289). Members of this protein family have been found in several species of gammaproteobacteria, including Yersinia pestis and Y. pseudotuberculosis, Xylella fastidiosa, and Escherichia coli UTI89. As many as five members can be found in a single genome. The function is unknown. [Hypothetical proteins, Conserved])	Pse12 (WP_064704618.1, 97.378%id, scov=100%, e=0.0)
Immunity against Antibacterial Toxin	VR_9b+12	21CA0219	GCF_049788445.1	NZ_JBBJQU010000011	https://www.ncbi.nlm.nih.gov/nuccore/NZ_JBBJQU010000011?report=graph&from=125518&to=132853	125595	132616	7022	52/58	4	126676	127122	-	CDS	WKH44_RS11680		WP_425015742.1	DUF943 family protein	False	https://www.ncbi.nlm.nih.gov/nuccore/NZ_JBBJQU010000011.1?from=126376&to=127422&report=graph	NCBI CDD: 3-146: pfam06092 (PSSM 428762, DUF943, Enterobacterial putative membrane protein (DUF943). This family consists of several hypothetical putative membrane proteins from Escherichia coli, Yersinia pestis and Salmonella typhi.)		Psi12 (WP_031592126.1, 96.622%id, scov=100%, e=5.67e-109)
Pseudogene	VR_9b+12	21CA0219	GCF_049788445.1	NZ_JBBJQU010000011	https://www.ncbi.nlm.nih.gov/nuccore/NZ_JBBJQU010000011?report=graph&from=125518&to=132853	125595	132616	7022	52/58	4	125748	125900	+	CDS	WKH44_RS11670			Arm DNA-binding domain-containing protein	True	https://www.ncbi.nlm.nih.gov/nuccore/NZ_JBBJQU010000011.1?from=125448&to=126200&report=graph
Antibiotic Resistance	VR_9b+12	21TX0196	GCF_049787975.1	NZ_JBBJQI010000007	https://www.ncbi.nlm.nih.gov/nuccore/NZ_JBBJQI010000007?report=graph&from=216040&to=223369	216117	223132	7016	52/58	4	222379	222960	+	CDS	WKG86_RS11860	ddpX	WP_425036091.1	D-alanyl-D-alanine dipeptidase	False	https://www.ncbi.nlm.nih.gov/nuccore/NZ_JBBJQI010000007.1?from=222079&to=223260&report=graph	NCBI CDD: 1-178: PRK10178 (PSSM 236662, PRK10178, D-alanyl-D-alanine dipeptidase; Provisional)						vanX-M [GLYCOPEPTIDE/VANCOMYCIN] (35.3%id, qcov=107%, e=1.46e-30)
T6SS Effector	VR_9b+12	21TX0196	GCF_049787975.1	NZ_JBBJQI010000007	https://www.ncbi.nlm.nih.gov/nuccore/NZ_JBBJQI010000007?report=graph&from=216040&to=223369	216117	223132	7016	52/58	4	221251	222069	-	CDS	WKG86_RS11855		WP_208002358.1	DUF4225 domain-containing protein	False	https://www.ncbi.nlm.nih.gov/nuccore/NZ_JBBJQI010000007.1?from=220951&to=222369&report=graph	NCBI CDD: 75-240: pfam13988 (PSSM 433629, DUF4225, Protein of unknown function (DUF4225). This family of proteins is functionally uncharacterized. This family of proteins is found in bacteria and eukaryotes. Proteins in this family are typically between 182 and 282 amino acids in length.)	Pse9b (WP_064704621.1, 80.147%id, scov=100%, e=5.85e-164)
Immunity against Antibacterial Toxin	VR_9b+12	21TX0196	GCF_049787975.1	NZ_JBBJQI010000007	https://www.ncbi.nlm.nih.gov/nuccore/NZ_JBBJQI010000007?report=graph&from=216040&to=223369	216117	223132	7016	52/58	4	220663	220986	+	CDS	WKG86_RS11850		WP_208002359.1	hypothetical protein	False	https://www.ncbi.nlm.nih.gov/nuccore/NZ_JBBJQI010000007.1?from=220363&to=221286&report=graph			Psi9b2 (WP_064704622.1, 89.623%id, scov=99%, e=3.41e-69)
Other	VR_9b+12	21TX0196	GCF_049787975.1	NZ_JBBJQI010000007	https://www.ncbi.nlm.nih.gov/nuccore/NZ_JBBJQI010000007?report=graph&from=216040&to=223369	216117	223132	7016	52/58	4	219917	220243	-	CDS	WKG86_RS11845		WP_072036911.1	four-helix bundle copper-binding protein	False	https://www.ncbi.nlm.nih.gov/nuccore/NZ_JBBJQI010000007.1?from=219617&to=220543&report=graph	NCBI CDD: 5-106: cd08026 (PSSM 153434, DUF326, Cysteine-rich 4 helical bundle widely conserved in bacteria. This functionally uncharacterized protein forms a 4-helical bundle with a bromodomain-like topology. It is present in major bacterial lineages and contains highly conserved cysteines in a repeated pattern, whose sidechains appear buried. Some family members have been (mis)annotated as putative ferredoxins.)
Other	VR_9b+12	21TX0196	GCF_049787975.1	NZ_JBBJQI010000007	https://www.ncbi.nlm.nih.gov/nuccore/NZ_JBBJQI010000007?report=graph&from=216040&to=223369	216117	223132	7016	52/58	4	219265	219492	-	CDS	WKG86_RS11840		WP_115387820.1	putative hemolysin	False	https://www.ncbi.nlm.nih.gov/nuccore/NZ_JBBJQI010000007.1?from=218965&to=219792&report=graph	NCBI CDD: 1-74: COG3042 (PSSM 442276, Hlx, Putative hemolysin [General function prediction only].)
T6SS Effector	VR_9b+12	21TX0196	GCF_049787975.1	NZ_JBBJQI010000007	https://www.ncbi.nlm.nih.gov/nuccore/NZ_JBBJQI010000007?report=graph&from=216040&to=223369	216117	223132	7016	52/58	4	217635	218438	-	CDS	WKG86_RS11835		WP_425036090.1	DUF3289 family protein	False	https://www.ncbi.nlm.nih.gov/nuccore/NZ_JBBJQI010000007.1?from=217335&to=218738&report=graph	NCBI CDD: 8-263: cl11840 (PSSM 448348, DUF3289, Protein of unknown function (DUF3289). Members of this protein family have been found in several species of gammaproteobacteria, including Yersinia pestis and Y. pseudotuberculosis, Xylella fastidiosa, and Escherichia coli UTI89. As many as five members can be found in a single genome. The function is unknown. [Hypothetical proteins, Conserved])	Pse12 (WP_064704618.1, 97.753%id, scov=100%, e=0.0)
Immunity against Antibacterial Toxin	VR_9b+12	21TX0196	GCF_049787975.1	NZ_JBBJQI010000007	https://www.ncbi.nlm.nih.gov/nuccore/NZ_JBBJQI010000007?report=graph&from=216040&to=223369	216117	223132	7016	52/58	4	217196	217642	-	CDS	WKG86_RS11830		WP_425036089.1	DUF943 family protein	False	https://www.ncbi.nlm.nih.gov/nuccore/NZ_JBBJQI010000007.1?from=216896&to=217942&report=graph	NCBI CDD: 3-148: pfam06092 (PSSM 428762, DUF943, Enterobacterial putative membrane protein (DUF943). This family consists of several hypothetical putative membrane proteins from Escherichia coli, Yersinia pestis and Salmonella typhi.)		Psi12 (WP_031592126.1, 95.270%id, scov=100%, e=7.42e-107)
Pseudogene	VR_9b+12	21TX0196	GCF_049787975.1	NZ_JBBJQI010000007	https://www.ncbi.nlm.nih.gov/nuccore/NZ_JBBJQI010000007?report=graph&from=216040&to=223369	216117	223132	7016	52/58	4	216270	216422	+	CDS	WKG86_RS11820			Arm DNA-binding domain-containing protein	True	https://www.ncbi.nlm.nih.gov/nuccore/NZ_JBBJQI010000007.1?from=215970&to=216722&report=graph
Antibiotic Resistance	VR_9b+12	LMG 2596	GCF_049787655.1	NZ_JBBJPZ010000007	https://www.ncbi.nlm.nih.gov/nuccore/NZ_JBBJPZ010000007?report=graph&from=125518&to=132855	125595	132618	7024	52/58	4	131864	132445	+	CDS	WKG87_RS08060	ddpX	WP_109653468.1	D-alanyl-D-alanine dipeptidase	False	https://www.ncbi.nlm.nih.gov/nuccore/NZ_JBBJPZ010000007.1?from=131564&to=132745&report=graph	NCBI CDD: 1-177: PRK10178 (PSSM 236662, PRK10178, D-alanyl-D-alanine dipeptidase; Provisional)						vanX-Pt [GLYCOPEPTIDE/VANCOMYCIN] (37.1%id, qcov=96%, e=1.89e-30)
T6SS Effector	VR_9b+12	LMG 2596	GCF_049787655.1	NZ_JBBJPZ010000007	https://www.ncbi.nlm.nih.gov/nuccore/NZ_JBBJPZ010000007?report=graph&from=125518&to=132855	125595	132618	7024	52/58	4	130736	131554	-	CDS	WKG87_RS08055		WP_311977135.1	DUF4225 domain-containing protein	False	https://www.ncbi.nlm.nih.gov/nuccore/NZ_JBBJPZ010000007.1?from=130436&to=131854&report=graph	NCBI CDD: 75-240: pfam13988 (PSSM 433629, DUF4225, Protein of unknown function (DUF4225). This family of proteins is functionally uncharacterized. This family of proteins is found in bacteria and eukaryotes. Proteins in this family are typically between 182 and 282 amino acids in length.)	Pse9b (WP_064704621.1, 79.779%id, scov=100%, e=3.77e-163)
Immunity against Antibacterial Toxin	VR_9b+12	LMG 2596	GCF_049787655.1	NZ_JBBJPZ010000007	https://www.ncbi.nlm.nih.gov/nuccore/NZ_JBBJPZ010000007?report=graph&from=125518&to=132855	125595	132618	7024	52/58	4	130148	130471	+	CDS	WKG87_RS08050		WP_311977136.1	hypothetical protein	False	https://www.ncbi.nlm.nih.gov/nuccore/NZ_JBBJPZ010000007.1?from=129848&to=130771&report=graph			Psi9b2 (WP_064704622.1, 88.679%id, scov=99%, e=1.44e-68)
Other	VR_9b+12	LMG 2596	GCF_049787655.1	NZ_JBBJPZ010000007	https://www.ncbi.nlm.nih.gov/nuccore/NZ_JBBJPZ010000007?report=graph&from=125518&to=132855	125595	132618	7024	52/58	4	129402	129728	-	CDS	WKG87_RS08045		WP_072036911.1	four-helix bundle copper-binding protein	False	https://www.ncbi.nlm.nih.gov/nuccore/NZ_JBBJPZ010000007.1?from=129102&to=130028&report=graph	NCBI CDD: 5-106: cd08026 (PSSM 153434, DUF326, Cysteine-rich 4 helical bundle widely conserved in bacteria. This functionally uncharacterized protein forms a 4-helical bundle with a bromodomain-like topology. It is present in major bacterial lineages and contains highly conserved cysteines in a repeated pattern, whose sidechains appear buried. Some family members have been (mis)annotated as putative ferredoxins.)
Other	VR_9b+12	LMG 2596	GCF_049787655.1	NZ_JBBJPZ010000007	https://www.ncbi.nlm.nih.gov/nuccore/NZ_JBBJPZ010000007?report=graph&from=125518&to=132855	125595	132618	7024	52/58	4	128749	128976	-	CDS	WKG87_RS08040		WP_064704620.1	putative hemolysin	False	https://www.ncbi.nlm.nih.gov/nuccore/NZ_JBBJPZ010000007.1?from=128449&to=129276&report=graph	NCBI CDD: 1-74: COG3042 (PSSM 442276, Hlx, Putative hemolysin [General function prediction only].)
Other	VR_9b+12	LMG 2596	GCF_049787655.1	NZ_JBBJPZ010000007	https://www.ncbi.nlm.nih.gov/nuccore/NZ_JBBJPZ010000007?report=graph&from=125518&to=132855	125595	132618	7024	52/58	4	128407	128619	-	CDS	WKG87_RS08035		WP_311967184.1	hypothetical protein	False	https://www.ncbi.nlm.nih.gov/nuccore/NZ_JBBJPZ010000007.1?from=128107&to=128919&report=graph
T6SS Effector	VR_9b+12	LMG 2596	GCF_049787655.1	NZ_JBBJPZ010000007	https://www.ncbi.nlm.nih.gov/nuccore/NZ_JBBJPZ010000007?report=graph&from=125518&to=132855	125595	132618	7024	52/58	4	127114	127917	-	CDS	WKG87_RS08030		WP_311977137.1	DUF3289 family protein	False	https://www.ncbi.nlm.nih.gov/nuccore/NZ_JBBJPZ010000007.1?from=126814&to=128217&report=graph	NCBI CDD: 8-263: cl11840 (PSSM 448348, DUF3289, Protein of unknown function (DUF3289). Members of this protein family have been found in several species of gammaproteobacteria, including Yersinia pestis and Y. pseudotuberculosis, Xylella fastidiosa, and Escherichia coli UTI89. As many as five members can be found in a single genome. The function is unknown. [Hypothetical proteins, Conserved])	Pse12 (WP_064704618.1, 97.378%id, scov=100%, e=0.0)
Immunity against Antibacterial Toxin	VR_9b+12	LMG 2596	GCF_049787655.1	NZ_JBBJPZ010000007	https://www.ncbi.nlm.nih.gov/nuccore/NZ_JBBJPZ010000007?report=graph&from=125518&to=132855	125595	132618	7024	52/58	4	126675	127121	-	CDS	WKG87_RS08025		WP_311977138.1	DUF943 family protein	False	https://www.ncbi.nlm.nih.gov/nuccore/NZ_JBBJPZ010000007.1?from=126375&to=127421&report=graph	NCBI CDD: 3-146: pfam06092 (PSSM 428762, DUF943, Enterobacterial putative membrane protein (DUF943). This family consists of several hypothetical putative membrane proteins from Escherichia coli, Yersinia pestis and Salmonella typhi.)		Psi12 (WP_031592126.1, 95.946%id, scov=100%, e=8.24e-109)
Pseudogene	VR_9b+12	LMG 2596	GCF_049787655.1	NZ_JBBJPZ010000007	https://www.ncbi.nlm.nih.gov/nuccore/NZ_JBBJPZ010000007?report=graph&from=125518&to=132855	125595	132618	7024	52/58	4	125748	125900	+	CDS	WKG87_RS08015			Arm DNA-binding domain-containing protein	True	https://www.ncbi.nlm.nih.gov/nuccore/NZ_JBBJPZ010000007.1?from=125448&to=126200&report=graph
Antibiotic Resistance	VR_9b+12	SUH1	GCF_031888365.1	NZ_CP134724	https://www.ncbi.nlm.nih.gov/nuccore/NZ_CP134724?report=graph&from=3161319&to=3168656	3161556	3168579	7024	52/58	4	3161729	3162310	-	CDS	RM158_RS14860	ddpX	WP_109653468.1	D-alanyl-D-alanine dipeptidase	False	https://www.ncbi.nlm.nih.gov/nuccore/NZ_CP134724.1?from=3161429&to=3162610&report=graph	NCBI CDD: 1-177: PRK10178 (PSSM 236662, PRK10178, D-alanyl-D-alanine dipeptidase; Provisional)						vanX-Pt [GLYCOPEPTIDE/VANCOMYCIN] (37.1%id, qcov=96%, e=1.89e-30)
T6SS Effector	VR_9b+12	SUH1	GCF_031888365.1	NZ_CP134724	https://www.ncbi.nlm.nih.gov/nuccore/NZ_CP134724?report=graph&from=3161319&to=3168656	3161556	3168579	7024	52/58	4	3162620	3163438	+	CDS	RM158_RS14865		WP_311977135.1	DUF4225 domain-containing protein	False	https://www.ncbi.nlm.nih.gov/nuccore/NZ_CP134724.1?from=3162320&to=3163738&report=graph	NCBI CDD: 75-240: pfam13988 (PSSM 433629, DUF4225, Protein of unknown function (DUF4225). This family of proteins is functionally uncharacterized. This family of proteins is found in bacteria and eukaryotes. Proteins in this family are typically between 182 and 282 amino acids in length.)	Pse9b (WP_064704621.1, 79.779%id, scov=100%, e=3.77e-163)
Immunity against Antibacterial Toxin	VR_9b+12	SUH1	GCF_031888365.1	NZ_CP134724	https://www.ncbi.nlm.nih.gov/nuccore/NZ_CP134724?report=graph&from=3161319&to=3168656	3161556	3168579	7024	52/58	4	3163703	3164026	-	CDS	RM158_RS14870		WP_311977136.1	hypothetical protein	False	https://www.ncbi.nlm.nih.gov/nuccore/NZ_CP134724.1?from=3163403&to=3164326&report=graph			Psi9b2 (WP_064704622.1, 88.679%id, scov=99%, e=1.44e-68)
Other	VR_9b+12	SUH1	GCF_031888365.1	NZ_CP134724	https://www.ncbi.nlm.nih.gov/nuccore/NZ_CP134724?report=graph&from=3161319&to=3168656	3161556	3168579	7024	52/58	4	3164446	3164772	+	CDS	RM158_RS14875		WP_072036911.1	four-helix bundle copper-binding protein	False	https://www.ncbi.nlm.nih.gov/nuccore/NZ_CP134724.1?from=3164146&to=3165072&report=graph	NCBI CDD: 5-106: cd08026 (PSSM 153434, DUF326, Cysteine-rich 4 helical bundle widely conserved in bacteria. This functionally uncharacterized protein forms a 4-helical bundle with a bromodomain-like topology. It is present in major bacterial lineages and contains highly conserved cysteines in a repeated pattern, whose sidechains appear buried. Some family members have been (mis)annotated as putative ferredoxins.)
Other	VR_9b+12	SUH1	GCF_031888365.1	NZ_CP134724	https://www.ncbi.nlm.nih.gov/nuccore/NZ_CP134724?report=graph&from=3161319&to=3168656	3161556	3168579	7024	52/58	4	3165198	3165425	+	CDS	RM158_RS14880		WP_064704620.1	putative hemolysin	False	https://www.ncbi.nlm.nih.gov/nuccore/NZ_CP134724.1?from=3164898&to=3165725&report=graph	NCBI CDD: 1-74: COG3042 (PSSM 442276, Hlx, Putative hemolysin [General function prediction only].)
Other	VR_9b+12	SUH1	GCF_031888365.1	NZ_CP134724	https://www.ncbi.nlm.nih.gov/nuccore/NZ_CP134724?report=graph&from=3161319&to=3168656	3161556	3168579	7024	52/58	4	3165555	3165767	+	CDS	RM158_RS14885		WP_311967184.1	hypothetical protein	False	https://www.ncbi.nlm.nih.gov/nuccore/NZ_CP134724.1?from=3165255&to=3166067&report=graph
T6SS Effector	VR_9b+12	SUH1	GCF_031888365.1	NZ_CP134724	https://www.ncbi.nlm.nih.gov/nuccore/NZ_CP134724?report=graph&from=3161319&to=3168656	3161556	3168579	7024	52/58	4	3166257	3167060	+	CDS	RM158_RS14895		WP_311977137.1	DUF3289 family protein	False	https://www.ncbi.nlm.nih.gov/nuccore/NZ_CP134724.1?from=3165957&to=3167360&report=graph	NCBI CDD: 8-263: cl11840 (PSSM 448348, DUF3289, Protein of unknown function (DUF3289). Members of this protein family have been found in several species of gammaproteobacteria, including Yersinia pestis and Y. pseudotuberculosis, Xylella fastidiosa, and Escherichia coli UTI89. As many as five members can be found in a single genome. The function is unknown. [Hypothetical proteins, Conserved])	Pse12 (WP_064704618.1, 97.378%id, scov=100%, e=0.0)
Immunity against Antibacterial Toxin	VR_9b+12	SUH1	GCF_031888365.1	NZ_CP134724	https://www.ncbi.nlm.nih.gov/nuccore/NZ_CP134724?report=graph&from=3161319&to=3168656	3161556	3168579	7024	52/58	4	3167053	3167499	+	CDS	RM158_RS14900		WP_311977138.1	DUF943 family protein	False	https://www.ncbi.nlm.nih.gov/nuccore/NZ_CP134724.1?from=3166753&to=3167799&report=graph	NCBI CDD: 3-146: pfam06092 (PSSM 428762, DUF943, Enterobacterial putative membrane protein (DUF943). This family consists of several hypothetical putative membrane proteins from Escherichia coli, Yersinia pestis and Salmonella typhi.)		Psi12 (WP_031592126.1, 95.946%id, scov=100%, e=8.24e-109)
Pseudogene	VR_9b+12	SUH1	GCF_031888365.1	NZ_CP134724	https://www.ncbi.nlm.nih.gov/nuccore/NZ_CP134724?report=graph&from=3161319&to=3168656	3161556	3168579	7024	52/58	4	3168274	3168426	-	CDS	RM158_RS14910			Arm DNA-binding domain-containing protein	True	https://www.ncbi.nlm.nih.gov/nuccore/NZ_CP134724.1?from=3167974&to=3168726&report=graph
Antibiotic Resistance	VR_9b+12	09-63 1A	GCF_049790195.1	NZ_JBBJSL010000002	https://www.ncbi.nlm.nih.gov/nuccore/NZ_JBBJSL010000002?report=graph&from=215331&to=222417	215408	222180	6773	53/58	22	221427	222008	+	CDS	WKH60_RS05670	ddpX	WP_115764495.1	D-alanyl-D-alanine dipeptidase	False	https://www.ncbi.nlm.nih.gov/nuccore/NZ_JBBJSL010000002.1?from=221127&to=222308&report=graph	NCBI CDD: 1-177: PRK10178 (PSSM 236662, PRK10178, D-alanyl-D-alanine dipeptidase; Provisional)						vanX-A [GLYCOPEPTIDE/VANCOMYCIN] (38.3%id, qcov=93%, e=5.39e-30)
Toxin-Antitoxin System	VR_9b+12	09-63 1A	GCF_049790195.1	NZ_JBBJSL010000002	https://www.ncbi.nlm.nih.gov/nuccore/NZ_JBBJSL010000002?report=graph&from=215331&to=222417	215408	222180	6773	53/58	22	220590	220916	-	CDS	WKH60_RS05665		WP_069025921.1	SymE family type I addiction module toxin	False	https://www.ncbi.nlm.nih.gov/nuccore/NZ_JBBJSL010000002.1?from=220290&to=221216&report=graph	NCBI CDD: 1-108: cl07446 (PSSM 385023, SymE_toxin, Toxin SymE, type I toxin-antitoxin system. endoribonuclease SymE; Provisional)
Immunity against Antibacterial Toxin	VR_9b+12	09-63 1A	GCF_049790195.1	NZ_JBBJSL010000002	https://www.ncbi.nlm.nih.gov/nuccore/NZ_JBBJSL010000002?report=graph&from=215331&to=222417	215408	222180	6773	53/58	22	219953	220276	+	CDS	WKH60_RS05660		WP_241528016.1	hypothetical protein	False	https://www.ncbi.nlm.nih.gov/nuccore/NZ_JBBJSL010000002.1?from=219653&to=220576&report=graph			Psi9b1 (WP_081273831.1, 85.849%id, scov=99%, e=7.62e-68)
Other	VR_9b+12	09-63 1A	GCF_049790195.1	NZ_JBBJSL010000002	https://www.ncbi.nlm.nih.gov/nuccore/NZ_JBBJSL010000002?report=graph&from=215331&to=222417	215408	222180	6773	53/58	22	219208	219534	-	CDS	WKH60_RS05655		WP_072036911.1	four-helix bundle copper-binding protein	False	https://www.ncbi.nlm.nih.gov/nuccore/NZ_JBBJSL010000002.1?from=218908&to=219834&report=graph	NCBI CDD: 5-106: cd08026 (PSSM 153434, DUF326, Cysteine-rich 4 helical bundle widely conserved in bacteria. This functionally uncharacterized protein forms a 4-helical bundle with a bromodomain-like topology. It is present in major bacterial lineages and contains highly conserved cysteines in a repeated pattern, whose sidechains appear buried. Some family members have been (mis)annotated as putative ferredoxins.)
Other	VR_9b+12	09-63 1A	GCF_049790195.1	NZ_JBBJSL010000002	https://www.ncbi.nlm.nih.gov/nuccore/NZ_JBBJSL010000002?report=graph&from=215331&to=222417	215408	222180	6773	53/58	22	218556	218783	-	CDS	WKH60_RS05650		WP_115764493.1	putative hemolysin	False	https://www.ncbi.nlm.nih.gov/nuccore/NZ_JBBJSL010000002.1?from=218256&to=219083&report=graph	NCBI CDD: 1-74: COG3042 (PSSM 442276, Hlx, Putative hemolysin [General function prediction only].)
Pseudogene	VR_9b+12	09-63 1A	GCF_049790195.1	NZ_JBBJSL010000002	https://www.ncbi.nlm.nih.gov/nuccore/NZ_JBBJSL010000002?report=graph&from=215331&to=222417	215408	222180	6773	53/58	22	218090	218236	-	CDS	WKH60_RS05645			LexA family protein	True	https://www.ncbi.nlm.nih.gov/nuccore/NZ_JBBJSL010000002.1?from=217790&to=218536&report=graph
T6SS Effector	VR_9b+12	09-63 1A	GCF_049790195.1	NZ_JBBJSL010000002	https://www.ncbi.nlm.nih.gov/nuccore/NZ_JBBJSL010000002?report=graph&from=215331&to=222417	215408	222180	6773	53/58	22	216926	217729	-	CDS	WKH60_RS05640		WP_115764491.1	DUF3289 family protein	False	https://www.ncbi.nlm.nih.gov/nuccore/NZ_JBBJSL010000002.1?from=216626&to=218029&report=graph	NCBI CDD: 8-263: cl11840 (PSSM 448348, DUF3289, Protein of unknown function (DUF3289). Members of this protein family have been found in several species of gammaproteobacteria, including Yersinia pestis and Y. pseudotuberculosis, Xylella fastidiosa, and Escherichia coli UTI89. As many as five members can be found in a single genome. The function is unknown. [Hypothetical proteins, Conserved])	Pse12 (WP_064704618.1, 97.004%id, scov=100%, e=0.0)
Immunity against Antibacterial Toxin	VR_9b+12	09-63 1A	GCF_049790195.1	NZ_JBBJSL010000002	https://www.ncbi.nlm.nih.gov/nuccore/NZ_JBBJSL010000002?report=graph&from=215331&to=222417	215408	222180	6773	53/58	22	216487	216933	-	CDS	WKH60_RS05635		WP_115764490.1	DUF943 family protein	False	https://www.ncbi.nlm.nih.gov/nuccore/NZ_JBBJSL010000002.1?from=216187&to=217233&report=graph	NCBI CDD: 3-146: pfam06092 (PSSM 428762, DUF943, Enterobacterial putative membrane protein (DUF943). This family consists of several hypothetical putative membrane proteins from Escherichia coli, Yersinia pestis and Salmonella typhi.)		Psi12 (WP_031592126.1, 97.297%id, scov=100%, e=4.31e-109)
Other	VR_9b+12	09-63 1A	GCF_049790195.1	NZ_JBBJSL010000002	https://www.ncbi.nlm.nih.gov/nuccore/NZ_JBBJSL010000002?report=graph&from=215331&to=222417	215408	222180	6773	53/58	22	216012	216170	+	CDS	WKH60_RS05630		WP_241528017.1	hypothetical protein	False	https://www.ncbi.nlm.nih.gov/nuccore/NZ_JBBJSL010000002.1?from=215712&to=216470&report=graph
Pseudogene	VR_9b+12	09-63 1A	GCF_049790195.1	NZ_JBBJSL010000002	https://www.ncbi.nlm.nih.gov/nuccore/NZ_JBBJSL010000002?report=graph&from=215331&to=222417	215408	222180	6773	53/58	22	215561	215713	+	CDS	WKH60_RS05620			Arm DNA-binding domain-containing protein	True	https://www.ncbi.nlm.nih.gov/nuccore/NZ_JBBJSL010000002.1?from=215261&to=216013&report=graph
Antibiotic Resistance	VR_9b+12	11-85	GCF_049790175.1	NZ_JBBJSK010000006	https://www.ncbi.nlm.nih.gov/nuccore/NZ_JBBJSK010000006?report=graph&from=125540&to=132635	125617	132398	6782	53/58	22	131645	132226	+	CDS	WKH53_RS08815	ddpX	WP_425012351.1	D-alanyl-D-alanine dipeptidase	False	https://www.ncbi.nlm.nih.gov/nuccore/NZ_JBBJSK010000006.1?from=131345&to=132526&report=graph	NCBI CDD: 1-177: PRK10178 (PSSM 236662, PRK10178, D-alanyl-D-alanine dipeptidase; Provisional)						vanX-Pt [GLYCOPEPTIDE/VANCOMYCIN] (37.1%id, qcov=96%, e=2.36e-30)
Toxin-Antitoxin System	VR_9b+12	11-85	GCF_049790175.1	NZ_JBBJSK010000006	https://www.ncbi.nlm.nih.gov/nuccore/NZ_JBBJSK010000006?report=graph&from=125540&to=132635	125617	132398	6782	53/58	22	130801	131133	-	CDS	WKH53_RS08810		WP_137227796.1	SymE family type I addiction module toxin	False	https://www.ncbi.nlm.nih.gov/nuccore/NZ_JBBJSK010000006.1?from=130501&to=131433&report=graph	NCBI CDD: 1-109: cl07446 (PSSM 385023, SymE_toxin, Toxin SymE, type I toxin-antitoxin system. endoribonuclease SymE; Provisional)
Immunity against Antibacterial Toxin	VR_9b+12	11-85	GCF_049790175.1	NZ_JBBJSK010000006	https://www.ncbi.nlm.nih.gov/nuccore/NZ_JBBJSK010000006?report=graph&from=125540&to=132635	125617	132398	6782	53/58	22	130172	130495	+	CDS	WKH53_RS08805		WP_425012350.1	hypothetical protein	False	https://www.ncbi.nlm.nih.gov/nuccore/NZ_JBBJSK010000006.1?from=129872&to=130795&report=graph			Psi9b1 (WP_081273831.1, 88.679%id, scov=99%, e=2.18e-69)
Other	VR_9b+12	11-85	GCF_049790175.1	NZ_JBBJSK010000006	https://www.ncbi.nlm.nih.gov/nuccore/NZ_JBBJSK010000006?report=graph&from=125540&to=132635	125617	132398	6782	53/58	22	129426	129752	-	CDS	WKH53_RS08800		WP_425012349.1	four-helix bundle copper-binding protein	False	https://www.ncbi.nlm.nih.gov/nuccore/NZ_JBBJSK010000006.1?from=129126&to=130052&report=graph	NCBI CDD: 5-106: cd08026 (PSSM 153434, DUF326, Cysteine-rich 4 helical bundle widely conserved in bacteria. This functionally uncharacterized protein forms a 4-helical bundle with a bromodomain-like topology. It is present in major bacterial lineages and contains highly conserved cysteines in a repeated pattern, whose sidechains appear buried. Some family members have been (mis)annotated as putative ferredoxins.)
Other	VR_9b+12	11-85	GCF_049790175.1	NZ_JBBJSK010000006	https://www.ncbi.nlm.nih.gov/nuccore/NZ_JBBJSK010000006?report=graph&from=125540&to=132635	125617	132398	6782	53/58	22	128774	129001	-	CDS	WKH53_RS08795		WP_115764493.1	putative hemolysin	False	https://www.ncbi.nlm.nih.gov/nuccore/NZ_JBBJSK010000006.1?from=128474&to=129301&report=graph	NCBI CDD: 1-74: COG3042 (PSSM 442276, Hlx, Putative hemolysin [General function prediction only].)
Other	VR_9b+12	11-85	GCF_049790175.1	NZ_JBBJSK010000006	https://www.ncbi.nlm.nih.gov/nuccore/NZ_JBBJSK010000006?report=graph&from=125540&to=132635	125617	132398	6782	53/58	22	128432	128644	-	CDS	WKH53_RS08790		WP_137244472.1	hypothetical protein	False	https://www.ncbi.nlm.nih.gov/nuccore/NZ_JBBJSK010000006.1?from=128132&to=128944&report=graph
Pseudogene	VR_9b+12	11-85	GCF_049790175.1	NZ_JBBJSK010000006	https://www.ncbi.nlm.nih.gov/nuccore/NZ_JBBJSK010000006?report=graph&from=125540&to=132635	125617	132398	6782	53/58	22	128308	128463	-	CDS	WKH53_RS08785			LexA family protein	True	https://www.ncbi.nlm.nih.gov/nuccore/NZ_JBBJSK010000006.1?from=128008&to=128763&report=graph
T6SS Effector	VR_9b+12	11-85	GCF_049790175.1	NZ_JBBJSK010000006	https://www.ncbi.nlm.nih.gov/nuccore/NZ_JBBJSK010000006?report=graph&from=125540&to=132635	125617	132398	6782	53/58	22	127144	127947	-	CDS	WKH53_RS08780		WP_425012348.1	DUF3289 family protein	False	https://www.ncbi.nlm.nih.gov/nuccore/NZ_JBBJSK010000006.1?from=126844&to=128247&report=graph	NCBI CDD: 8-263: cl11840 (PSSM 448348, DUF3289, Protein of unknown function (DUF3289). Members of this protein family have been found in several species of gammaproteobacteria, including Yersinia pestis and Y. pseudotuberculosis, Xylella fastidiosa, and Escherichia coli UTI89. As many as five members can be found in a single genome. The function is unknown. [Hypothetical proteins, Conserved])	Pse12 (WP_064704618.1, 97.378%id, scov=100%, e=0.0)
Immunity against Antibacterial Toxin	VR_9b+12	11-85	GCF_049790175.1	NZ_JBBJSK010000006	https://www.ncbi.nlm.nih.gov/nuccore/NZ_JBBJSK010000006?report=graph&from=125540&to=132635	125617	132398	6782	53/58	22	126705	127151	-	CDS	WKH53_RS08775		WP_191938348.1	DUF943 family protein	False	https://www.ncbi.nlm.nih.gov/nuccore/NZ_JBBJSK010000006.1?from=126405&to=127451&report=graph	NCBI CDD: 3-146: pfam06092 (PSSM 428762, DUF943, Enterobacterial putative membrane protein (DUF943). This family consists of several hypothetical putative membrane proteins from Escherichia coli, Yersinia pestis and Salmonella typhi.)		Psi12 (WP_031592126.1, 97.973%id, scov=100%, e=2.90e-110)
Pseudogene	VR_9b+12	11-85	GCF_049790175.1	NZ_JBBJSK010000006	https://www.ncbi.nlm.nih.gov/nuccore/NZ_JBBJSK010000006?report=graph&from=125540&to=132635	125617	132398	6782	53/58	22	125781	125933	+	CDS	WKH53_RS08765			Arm DNA-binding domain-containing protein	True	https://www.ncbi.nlm.nih.gov/nuccore/NZ_JBBJSK010000006.1?from=125481&to=126233&report=graph
Antibiotic Resistance	VR_9b+12	20TX0031	GCF_049789115.1	NZ_JBBJRI010000007	https://www.ncbi.nlm.nih.gov/nuccore/NZ_JBBJRI010000007?report=graph&from=81480&to=88658	81557	88421	6865	53/58	22	87667	88248	+	CDS	WKH19_RS09285	ddpX	WP_115758750.1	D-alanyl-D-alanine dipeptidase	False	https://www.ncbi.nlm.nih.gov/nuccore/NZ_JBBJRI010000007.1?from=87367&to=88548&report=graph	NCBI CDD: 1-177: PRK10178 (PSSM 236662, PRK10178, D-alanyl-D-alanine dipeptidase; Provisional)						vanX-M [GLYCOPEPTIDE/VANCOMYCIN] (37.3%id, qcov=96%, e=1.97e-30)
Toxin-Antitoxin System	VR_9b+12	20TX0031	GCF_049789115.1	NZ_JBBJRI010000007	https://www.ncbi.nlm.nih.gov/nuccore/NZ_JBBJRI010000007?report=graph&from=81480&to=88658	81557	88421	6865	53/58	22	86743	87075	-	CDS	WKH19_RS09280		WP_115758751.1	SymE family type I addiction module toxin	False	https://www.ncbi.nlm.nih.gov/nuccore/NZ_JBBJRI010000007.1?from=86443&to=87375&report=graph	NCBI CDD: 1-109: cl07446 (PSSM 385023, SymE_toxin, Toxin SymE, type I toxin-antitoxin system. endoribonuclease SymE; Provisional)
Immunity against Antibacterial Toxin	VR_9b+12	20TX0031	GCF_049789115.1	NZ_JBBJRI010000007	https://www.ncbi.nlm.nih.gov/nuccore/NZ_JBBJRI010000007?report=graph&from=81480&to=88658	81557	88421	6865	53/58	22	86111	86434	+	CDS	WKH19_RS09275		WP_115758752.1	hypothetical protein	False	https://www.ncbi.nlm.nih.gov/nuccore/NZ_JBBJRI010000007.1?from=85811&to=86734&report=graph			Psi9b1 (WP_081273831.1, 83.962%id, scov=99%, e=4.73e-65)
Other	VR_9b+12	20TX0031	GCF_049789115.1	NZ_JBBJRI010000007	https://www.ncbi.nlm.nih.gov/nuccore/NZ_JBBJRI010000007?report=graph&from=81480&to=88658	81557	88421	6865	53/58	22	85365	85691	-	CDS	WKH19_RS09270		WP_109653474.1	four-helix bundle copper-binding protein	False	https://www.ncbi.nlm.nih.gov/nuccore/NZ_JBBJRI010000007.1?from=85065&to=85991&report=graph	NCBI CDD: 5-106: cd08026 (PSSM 153434, DUF326, Cysteine-rich 4 helical bundle widely conserved in bacteria. This functionally uncharacterized protein forms a 4-helical bundle with a bromodomain-like topology. It is present in major bacterial lineages and contains highly conserved cysteines in a repeated pattern, whose sidechains appear buried. Some family members have been (mis)annotated as putative ferredoxins.)
Other	VR_9b+12	20TX0031	GCF_049789115.1	NZ_JBBJRI010000007	https://www.ncbi.nlm.nih.gov/nuccore/NZ_JBBJRI010000007?report=graph&from=81480&to=88658	81557	88421	6865	53/58	22	84707	84934	-	CDS	WKH19_RS09265		WP_115758753.1	putative hemolysin	False	https://www.ncbi.nlm.nih.gov/nuccore/NZ_JBBJRI010000007.1?from=84407&to=85234&report=graph	NCBI CDD: 1-73: COG3042 (PSSM 442276, Hlx, Putative hemolysin [General function prediction only].)
T6SS Effector	VR_9b+12	20TX0031	GCF_049789115.1	NZ_JBBJRI010000007	https://www.ncbi.nlm.nih.gov/nuccore/NZ_JBBJRI010000007?report=graph&from=81480&to=88658	81557	88421	6865	53/58	22	83077	83880	-	CDS	WKH19_RS09260		WP_115758755.1	DUF3289 family protein	False	https://www.ncbi.nlm.nih.gov/nuccore/NZ_JBBJRI010000007.1?from=82777&to=84180&report=graph	NCBI CDD: 8-263: cl11840 (PSSM 448348, DUF3289, Protein of unknown function (DUF3289). Members of this protein family have been found in several species of gammaproteobacteria, including Yersinia pestis and Y. pseudotuberculosis, Xylella fastidiosa, and Escherichia coli UTI89. As many as five members can be found in a single genome. The function is unknown. [Hypothetical proteins, Conserved])	Pse12 (WP_064704618.1, 97.378%id, scov=100%, e=0.0)
Immunity against Antibacterial Toxin	VR_9b+12	20TX0031	GCF_049789115.1	NZ_JBBJRI010000007	https://www.ncbi.nlm.nih.gov/nuccore/NZ_JBBJRI010000007?report=graph&from=81480&to=88658	81557	88421	6865	53/58	22	82638	83084	-	CDS	WKH19_RS09255		WP_115758756.1	DUF943 family protein	False	https://www.ncbi.nlm.nih.gov/nuccore/NZ_JBBJRI010000007.1?from=82338&to=83384&report=graph	NCBI CDD: 3-146: pfam06092 (PSSM 428762, DUF943, Enterobacterial putative membrane protein (DUF943). This family consists of several hypothetical putative membrane proteins from Escherichia coli, Yersinia pestis and Salmonella typhi.)		Psi12 (WP_031592126.1, 98.649%id, scov=100%, e=6.03e-111)
Pseudogene	VR_9b+12	20TX0031	GCF_049789115.1	NZ_JBBJRI010000007	https://www.ncbi.nlm.nih.gov/nuccore/NZ_JBBJRI010000007?report=graph&from=81480&to=88658	81557	88421	6865	53/58	22	81710	81862	+	CDS	WKH19_RS09245			Arm DNA-binding domain-containing protein	True	https://www.ncbi.nlm.nih.gov/nuccore/NZ_JBBJRI010000007.1?from=81410&to=82162&report=graph
Antibiotic Resistance	VR_9b+12	20UT092	GCF_049788695.1	NZ_JBBJQZ010000001	https://www.ncbi.nlm.nih.gov/nuccore/NZ_JBBJQZ010000001?report=graph&from=217021&to=224130	217098	223893	6796	53/58	22	223139	223720	+	CDS	WKH63_RS01140	ddpX	WP_109653468.1	D-alanyl-D-alanine dipeptidase	False	https://www.ncbi.nlm.nih.gov/nuccore/NZ_JBBJQZ010000001.1?from=222839&to=224020&report=graph	NCBI CDD: 1-177: PRK10178 (PSSM 236662, PRK10178, D-alanyl-D-alanine dipeptidase; Provisional)						vanX-Pt [GLYCOPEPTIDE/VANCOMYCIN] (37.1%id, qcov=96%, e=1.89e-30)
Toxin-Antitoxin System	VR_9b+12	20UT092	GCF_049788695.1	NZ_JBBJQZ010000001	https://www.ncbi.nlm.nih.gov/nuccore/NZ_JBBJQZ010000001?report=graph&from=217021&to=224130	217098	223893	6796	53/58	22	222280	222606	-	CDS	WKH63_RS01135		WP_109653470.1	SymE family type I addiction module toxin	False	https://www.ncbi.nlm.nih.gov/nuccore/NZ_JBBJQZ010000001.1?from=221980&to=222906&report=graph	NCBI CDD: 1-108: cl07446 (PSSM 385023, SymE_toxin, Toxin SymE, type I toxin-antitoxin system. endoribonuclease SymE; Provisional)
Immunity against Antibacterial Toxin	VR_9b+12	20UT092	GCF_049788695.1	NZ_JBBJQZ010000001	https://www.ncbi.nlm.nih.gov/nuccore/NZ_JBBJQZ010000001?report=graph&from=217021&to=224130	217098	223893	6796	53/58	22	221644	221967	+	CDS	WKH63_RS01130		WP_109653472.1	hypothetical protein	False	https://www.ncbi.nlm.nih.gov/nuccore/NZ_JBBJQZ010000001.1?from=221344&to=222267&report=graph			Psi9b1 (WP_081273831.1, 89.623%id, scov=99%, e=1.30e-69)
Other	VR_9b+12	20UT092	GCF_049788695.1	NZ_JBBJQZ010000001	https://www.ncbi.nlm.nih.gov/nuccore/NZ_JBBJQZ010000001?report=graph&from=217021&to=224130	217098	223893	6796	53/58	22	220899	221225	-	CDS	WKH63_RS01125		WP_109653474.1	four-helix bundle copper-binding protein	False	https://www.ncbi.nlm.nih.gov/nuccore/NZ_JBBJQZ010000001.1?from=220599&to=221525&report=graph	NCBI CDD: 5-106: cd08026 (PSSM 153434, DUF326, Cysteine-rich 4 helical bundle widely conserved in bacteria. This functionally uncharacterized protein forms a 4-helical bundle with a bromodomain-like topology. It is present in major bacterial lineages and contains highly conserved cysteines in a repeated pattern, whose sidechains appear buried. Some family members have been (mis)annotated as putative ferredoxins.)
Other	VR_9b+12	20UT092	GCF_049788695.1	NZ_JBBJQZ010000001	https://www.ncbi.nlm.nih.gov/nuccore/NZ_JBBJQZ010000001?report=graph&from=217021&to=224130	217098	223893	6796	53/58	22	220247	220474	-	CDS	WKH63_RS01120		WP_109653476.1	putative hemolysin	False	https://www.ncbi.nlm.nih.gov/nuccore/NZ_JBBJQZ010000001.1?from=219947&to=220774&report=graph	NCBI CDD: 1-74: COG3042 (PSSM 442276, Hlx, Putative hemolysin [General function prediction only].)
T6SS Effector	VR_9b+12	20UT092	GCF_049788695.1	NZ_JBBJQZ010000001	https://www.ncbi.nlm.nih.gov/nuccore/NZ_JBBJQZ010000001?report=graph&from=217021&to=224130	217098	223893	6796	53/58	22	218617	219420	-	CDS	WKH63_RS01115		WP_425034436.1	DUF3289 family protein	False	https://www.ncbi.nlm.nih.gov/nuccore/NZ_JBBJQZ010000001.1?from=218317&to=219720&report=graph	NCBI CDD: 8-263: cl11840 (PSSM 448348, DUF3289, Protein of unknown function (DUF3289). Members of this protein family have been found in several species of gammaproteobacteria, including Yersinia pestis and Y. pseudotuberculosis, Xylella fastidiosa, and Escherichia coli UTI89. As many as five members can be found in a single genome. The function is unknown. [Hypothetical proteins, Conserved])	Pse12 (WP_064704618.1, 97.004%id, scov=100%, e=0.0)
Immunity against Antibacterial Toxin	VR_9b+12	20UT092	GCF_049788695.1	NZ_JBBJQZ010000001	https://www.ncbi.nlm.nih.gov/nuccore/NZ_JBBJQZ010000001?report=graph&from=217021&to=224130	217098	223893	6796	53/58	22	218178	218624	-	CDS	WKH63_RS01110		WP_425015742.1	DUF943 family protein	False	https://www.ncbi.nlm.nih.gov/nuccore/NZ_JBBJQZ010000001.1?from=217878&to=218924&report=graph	NCBI CDD: 3-146: pfam06092 (PSSM 428762, DUF943, Enterobacterial putative membrane protein (DUF943). This family consists of several hypothetical putative membrane proteins from Escherichia coli, Yersinia pestis and Salmonella typhi.)		Psi12 (WP_031592126.1, 96.622%id, scov=100%, e=5.67e-109)
Pseudogene	VR_9b+12	20UT092	GCF_049788695.1	NZ_JBBJQZ010000001	https://www.ncbi.nlm.nih.gov/nuccore/NZ_JBBJQZ010000001?report=graph&from=217021&to=224130	217098	223893	6796	53/58	22	217251	217403	+	CDS	WKH63_RS01100			Arm DNA-binding domain-containing protein	True	https://www.ncbi.nlm.nih.gov/nuccore/NZ_JBBJQZ010000001.1?from=216951&to=217703&report=graph
Antibiotic Resistance	VR_9b+12	20WA0188	GCF_049788555.1	NZ_JBBJQX010000008	https://www.ncbi.nlm.nih.gov/nuccore/NZ_JBBJQX010000008?report=graph&from=125371&to=132457	125448	132220	6773	53/58	22	131467	132048	+	CDS	WKH01_RS10390	ddpX	WP_115764495.1	D-alanyl-D-alanine dipeptidase	False	https://www.ncbi.nlm.nih.gov/nuccore/NZ_JBBJQX010000008.1?from=131167&to=132348&report=graph	NCBI CDD: 1-177: PRK10178 (PSSM 236662, PRK10178, D-alanyl-D-alanine dipeptidase; Provisional)						vanX-A [GLYCOPEPTIDE/VANCOMYCIN] (38.3%id, qcov=93%, e=5.39e-30)
Toxin-Antitoxin System	VR_9b+12	20WA0188	GCF_049788555.1	NZ_JBBJQX010000008	https://www.ncbi.nlm.nih.gov/nuccore/NZ_JBBJQX010000008?report=graph&from=125371&to=132457	125448	132220	6773	53/58	22	130630	130956	-	CDS	WKH01_RS10385		WP_069025921.1	SymE family type I addiction module toxin	False	https://www.ncbi.nlm.nih.gov/nuccore/NZ_JBBJQX010000008.1?from=130330&to=131256&report=graph	NCBI CDD: 1-108: cl07446 (PSSM 385023, SymE_toxin, Toxin SymE, type I toxin-antitoxin system. endoribonuclease SymE; Provisional)
Immunity against Antibacterial Toxin	VR_9b+12	20WA0188	GCF_049788555.1	NZ_JBBJQX010000008	https://www.ncbi.nlm.nih.gov/nuccore/NZ_JBBJQX010000008?report=graph&from=125371&to=132457	125448	132220	6773	53/58	22	129993	130316	+	CDS	WKH01_RS10380		WP_241528016.1	hypothetical protein	False	https://www.ncbi.nlm.nih.gov/nuccore/NZ_JBBJQX010000008.1?from=129693&to=130616&report=graph			Psi9b1 (WP_081273831.1, 85.849%id, scov=99%, e=7.62e-68)
Other	VR_9b+12	20WA0188	GCF_049788555.1	NZ_JBBJQX010000008	https://www.ncbi.nlm.nih.gov/nuccore/NZ_JBBJQX010000008?report=graph&from=125371&to=132457	125448	132220	6773	53/58	22	129248	129574	-	CDS	WKH01_RS10375		WP_072036911.1	four-helix bundle copper-binding protein	False	https://www.ncbi.nlm.nih.gov/nuccore/NZ_JBBJQX010000008.1?from=128948&to=129874&report=graph	NCBI CDD: 5-106: cd08026 (PSSM 153434, DUF326, Cysteine-rich 4 helical bundle widely conserved in bacteria. This functionally uncharacterized protein forms a 4-helical bundle with a bromodomain-like topology. It is present in major bacterial lineages and contains highly conserved cysteines in a repeated pattern, whose sidechains appear buried. Some family members have been (mis)annotated as putative ferredoxins.)
Other	VR_9b+12	20WA0188	GCF_049788555.1	NZ_JBBJQX010000008	https://www.ncbi.nlm.nih.gov/nuccore/NZ_JBBJQX010000008?report=graph&from=125371&to=132457	125448	132220	6773	53/58	22	128596	128823	-	CDS	WKH01_RS10370		WP_115764493.1	putative hemolysin	False	https://www.ncbi.nlm.nih.gov/nuccore/NZ_JBBJQX010000008.1?from=128296&to=129123&report=graph	NCBI CDD: 1-74: COG3042 (PSSM 442276, Hlx, Putative hemolysin [General function prediction only].)
Pseudogene	VR_9b+12	20WA0188	GCF_049788555.1	NZ_JBBJQX010000008	https://www.ncbi.nlm.nih.gov/nuccore/NZ_JBBJQX010000008?report=graph&from=125371&to=132457	125448	132220	6773	53/58	22	128130	128276	-	CDS	WKH01_RS10365			LexA family protein	True	https://www.ncbi.nlm.nih.gov/nuccore/NZ_JBBJQX010000008.1?from=127830&to=128576&report=graph
T6SS Effector	VR_9b+12	20WA0188	GCF_049788555.1	NZ_JBBJQX010000008	https://www.ncbi.nlm.nih.gov/nuccore/NZ_JBBJQX010000008?report=graph&from=125371&to=132457	125448	132220	6773	53/58	22	126966	127769	-	CDS	WKH01_RS10360		WP_115764491.1	DUF3289 family protein	False	https://www.ncbi.nlm.nih.gov/nuccore/NZ_JBBJQX010000008.1?from=126666&to=128069&report=graph	NCBI CDD: 8-263: cl11840 (PSSM 448348, DUF3289, Protein of unknown function (DUF3289). Members of this protein family have been found in several species of gammaproteobacteria, including Yersinia pestis and Y. pseudotuberculosis, Xylella fastidiosa, and Escherichia coli UTI89. As many as five members can be found in a single genome. The function is unknown. [Hypothetical proteins, Conserved])	Pse12 (WP_064704618.1, 97.004%id, scov=100%, e=0.0)
Immunity against Antibacterial Toxin	VR_9b+12	20WA0188	GCF_049788555.1	NZ_JBBJQX010000008	https://www.ncbi.nlm.nih.gov/nuccore/NZ_JBBJQX010000008?report=graph&from=125371&to=132457	125448	132220	6773	53/58	22	126527	126973	-	CDS	WKH01_RS10355		WP_115764490.1	DUF943 family protein	False	https://www.ncbi.nlm.nih.gov/nuccore/NZ_JBBJQX010000008.1?from=126227&to=127273&report=graph	NCBI CDD: 3-146: pfam06092 (PSSM 428762, DUF943, Enterobacterial putative membrane protein (DUF943). This family consists of several hypothetical putative membrane proteins from Escherichia coli, Yersinia pestis and Salmonella typhi.)		Psi12 (WP_031592126.1, 97.297%id, scov=100%, e=4.31e-109)
Other	VR_9b+12	20WA0188	GCF_049788555.1	NZ_JBBJQX010000008	https://www.ncbi.nlm.nih.gov/nuccore/NZ_JBBJQX010000008?report=graph&from=125371&to=132457	125448	132220	6773	53/58	22	126052	126210	+	CDS	WKH01_RS10350		WP_241528017.1	hypothetical protein	False	https://www.ncbi.nlm.nih.gov/nuccore/NZ_JBBJQX010000008.1?from=125752&to=126510&report=graph
Pseudogene	VR_9b+12	20WA0188	GCF_049788555.1	NZ_JBBJQX010000008	https://www.ncbi.nlm.nih.gov/nuccore/NZ_JBBJQX010000008?report=graph&from=125371&to=132457	125448	132220	6773	53/58	22	125601	125753	+	CDS	WKH01_RS10340			Arm DNA-binding domain-containing protein	True	https://www.ncbi.nlm.nih.gov/nuccore/NZ_JBBJQX010000008.1?from=125301&to=126053&report=graph
Antibiotic Resistance	VR_9b+12	21GA0608	GCF_049788335.1	NZ_JBBJQQ010000009	https://www.ncbi.nlm.nih.gov/nuccore/NZ_JBBJQQ010000009?report=graph&from=61689&to=68775	61926	68698	6773	53/58	22	62098	62679	-	CDS	WKG96_RS11585	ddpX	WP_115764495.1	D-alanyl-D-alanine dipeptidase	False	https://www.ncbi.nlm.nih.gov/nuccore/NZ_JBBJQQ010000009.1?from=61798&to=62979&report=graph	NCBI CDD: 1-177: PRK10178 (PSSM 236662, PRK10178, D-alanyl-D-alanine dipeptidase; Provisional)						vanX-A [GLYCOPEPTIDE/VANCOMYCIN] (38.3%id, qcov=93%, e=5.39e-30)
Toxin-Antitoxin System	VR_9b+12	21GA0608	GCF_049788335.1	NZ_JBBJQQ010000009	https://www.ncbi.nlm.nih.gov/nuccore/NZ_JBBJQQ010000009?report=graph&from=61689&to=68775	61926	68698	6773	53/58	22	63190	63516	+	CDS	WKG96_RS11590		WP_069025921.1	SymE family type I addiction module toxin	False	https://www.ncbi.nlm.nih.gov/nuccore/NZ_JBBJQQ010000009.1?from=62890&to=63816&report=graph	NCBI CDD: 1-108: cl07446 (PSSM 385023, SymE_toxin, Toxin SymE, type I toxin-antitoxin system. endoribonuclease SymE; Provisional)
Immunity against Antibacterial Toxin	VR_9b+12	21GA0608	GCF_049788335.1	NZ_JBBJQQ010000009	https://www.ncbi.nlm.nih.gov/nuccore/NZ_JBBJQQ010000009?report=graph&from=61689&to=68775	61926	68698	6773	53/58	22	63830	64153	-	CDS	WKG96_RS11595		WP_241528016.1	hypothetical protein	False	https://www.ncbi.nlm.nih.gov/nuccore/NZ_JBBJQQ010000009.1?from=63530&to=64453&report=graph			Psi9b1 (WP_081273831.1, 85.849%id, scov=99%, e=7.62e-68)
Other	VR_9b+12	21GA0608	GCF_049788335.1	NZ_JBBJQQ010000009	https://www.ncbi.nlm.nih.gov/nuccore/NZ_JBBJQQ010000009?report=graph&from=61689&to=68775	61926	68698	6773	53/58	22	64572	64898	+	CDS	WKG96_RS11600		WP_072036911.1	four-helix bundle copper-binding protein	False	https://www.ncbi.nlm.nih.gov/nuccore/NZ_JBBJQQ010000009.1?from=64272&to=65198&report=graph	NCBI CDD: 5-106: cd08026 (PSSM 153434, DUF326, Cysteine-rich 4 helical bundle widely conserved in bacteria. This functionally uncharacterized protein forms a 4-helical bundle with a bromodomain-like topology. It is present in major bacterial lineages and contains highly conserved cysteines in a repeated pattern, whose sidechains appear buried. Some family members have been (mis)annotated as putative ferredoxins.)
Other	VR_9b+12	21GA0608	GCF_049788335.1	NZ_JBBJQQ010000009	https://www.ncbi.nlm.nih.gov/nuccore/NZ_JBBJQQ010000009?report=graph&from=61689&to=68775	61926	68698	6773	53/58	22	65323	65550	+	CDS	WKG96_RS11605		WP_115764493.1	putative hemolysin	False	https://www.ncbi.nlm.nih.gov/nuccore/NZ_JBBJQQ010000009.1?from=65023&to=65850&report=graph	NCBI CDD: 1-74: COG3042 (PSSM 442276, Hlx, Putative hemolysin [General function prediction only].)
Pseudogene	VR_9b+12	21GA0608	GCF_049788335.1	NZ_JBBJQQ010000009	https://www.ncbi.nlm.nih.gov/nuccore/NZ_JBBJQQ010000009?report=graph&from=61689&to=68775	61926	68698	6773	53/58	22	65870	66016	+	CDS	WKG96_RS11610			LexA family protein	True	https://www.ncbi.nlm.nih.gov/nuccore/NZ_JBBJQQ010000009.1?from=65570&to=66316&report=graph
T6SS Effector	VR_9b+12	21GA0608	GCF_049788335.1	NZ_JBBJQQ010000009	https://www.ncbi.nlm.nih.gov/nuccore/NZ_JBBJQQ010000009?report=graph&from=61689&to=68775	61926	68698	6773	53/58	22	66377	67180	+	CDS	WKG96_RS11615		WP_115764491.1	DUF3289 family protein	False	https://www.ncbi.nlm.nih.gov/nuccore/NZ_JBBJQQ010000009.1?from=66077&to=67480&report=graph	NCBI CDD: 8-263: cl11840 (PSSM 448348, DUF3289, Protein of unknown function (DUF3289). Members of this protein family have been found in several species of gammaproteobacteria, including Yersinia pestis and Y. pseudotuberculosis, Xylella fastidiosa, and Escherichia coli UTI89. As many as five members can be found in a single genome. The function is unknown. [Hypothetical proteins, Conserved])	Pse12 (WP_064704618.1, 97.004%id, scov=100%, e=0.0)
Immunity against Antibacterial Toxin	VR_9b+12	21GA0608	GCF_049788335.1	NZ_JBBJQQ010000009	https://www.ncbi.nlm.nih.gov/nuccore/NZ_JBBJQQ010000009?report=graph&from=61689&to=68775	61926	68698	6773	53/58	22	67173	67619	+	CDS	WKG96_RS11620		WP_115764490.1	DUF943 family protein	False	https://www.ncbi.nlm.nih.gov/nuccore/NZ_JBBJQQ010000009.1?from=66873&to=67919&report=graph	NCBI CDD: 3-146: pfam06092 (PSSM 428762, DUF943, Enterobacterial putative membrane protein (DUF943). This family consists of several hypothetical putative membrane proteins from Escherichia coli, Yersinia pestis and Salmonella typhi.)		Psi12 (WP_031592126.1, 97.297%id, scov=100%, e=4.31e-109)
Other	VR_9b+12	21GA0608	GCF_049788335.1	NZ_JBBJQQ010000009	https://www.ncbi.nlm.nih.gov/nuccore/NZ_JBBJQQ010000009?report=graph&from=61689&to=68775	61926	68698	6773	53/58	22	67936	68094	-	CDS	WKG96_RS11625		WP_241528017.1	hypothetical protein	False	https://www.ncbi.nlm.nih.gov/nuccore/NZ_JBBJQQ010000009.1?from=67636&to=68394&report=graph
Pseudogene	VR_9b+12	21GA0608	GCF_049788335.1	NZ_JBBJQQ010000009	https://www.ncbi.nlm.nih.gov/nuccore/NZ_JBBJQQ010000009?report=graph&from=61689&to=68775	61926	68698	6773	53/58	22	68393	68545	-	CDS	WKG96_RS11635			Arm DNA-binding domain-containing protein	True	https://www.ncbi.nlm.nih.gov/nuccore/NZ_JBBJQQ010000009.1?from=68093&to=68845&report=graph
Antibiotic Resistance	VR_9b+12	21NY0253	GCF_049788215.1	NZ_JBBJQM010000004	https://www.ncbi.nlm.nih.gov/nuccore/NZ_JBBJQM010000004?report=graph&from=61698&to=68789	61935	68712	6778	53/58	22	62108	62689	-	CDS	WKG84_RS06225	ddpX	WP_109653468.1	D-alanyl-D-alanine dipeptidase	False	https://www.ncbi.nlm.nih.gov/nuccore/NZ_JBBJQM010000004.1?from=61808&to=62989&report=graph	NCBI CDD: 1-177: PRK10178 (PSSM 236662, PRK10178, D-alanyl-D-alanine dipeptidase; Provisional)						vanX-Pt [GLYCOPEPTIDE/VANCOMYCIN] (37.1%id, qcov=96%, e=1.89e-30)
Toxin-Antitoxin System	VR_9b+12	21NY0253	GCF_049788215.1	NZ_JBBJQM010000004	https://www.ncbi.nlm.nih.gov/nuccore/NZ_JBBJQM010000004?report=graph&from=61698&to=68789	61935	68712	6778	53/58	22	63202	63534	+	CDS	WKG84_RS06230		WP_163792414.1	SymE family type I addiction module toxin	False	https://www.ncbi.nlm.nih.gov/nuccore/NZ_JBBJQM010000004.1?from=62902&to=63834&report=graph	NCBI CDD: 1-109: cl07446 (PSSM 385023, SymE_toxin, Toxin SymE, type I toxin-antitoxin system. endoribonuclease SymE; Provisional)
Immunity against Antibacterial Toxin	VR_9b+12	21NY0253	GCF_049788215.1	NZ_JBBJQM010000004	https://www.ncbi.nlm.nih.gov/nuccore/NZ_JBBJQM010000004?report=graph&from=61698&to=68789	61935	68712	6778	53/58	22	63844	64167	-	CDS	WKG84_RS06235		WP_425025553.1	hypothetical protein	False	https://www.ncbi.nlm.nih.gov/nuccore/NZ_JBBJQM010000004.1?from=63544&to=64467&report=graph			Psi9b1 (WP_081273831.1, 88.679%id, scov=99%, e=4.96e-69)
Other	VR_9b+12	21NY0253	GCF_049788215.1	NZ_JBBJQM010000004	https://www.ncbi.nlm.nih.gov/nuccore/NZ_JBBJQM010000004?report=graph&from=61698&to=68789	61935	68712	6778	53/58	22	64586	64912	+	CDS	WKG84_RS06240		WP_072036911.1	four-helix bundle copper-binding protein	False	https://www.ncbi.nlm.nih.gov/nuccore/NZ_JBBJQM010000004.1?from=64286&to=65212&report=graph	NCBI CDD: 5-106: cd08026 (PSSM 153434, DUF326, Cysteine-rich 4 helical bundle widely conserved in bacteria. This functionally uncharacterized protein forms a 4-helical bundle with a bromodomain-like topology. It is present in major bacterial lineages and contains highly conserved cysteines in a repeated pattern, whose sidechains appear buried. Some family members have been (mis)annotated as putative ferredoxins.)
Other	VR_9b+12	21NY0253	GCF_049788215.1	NZ_JBBJQM010000004	https://www.ncbi.nlm.nih.gov/nuccore/NZ_JBBJQM010000004?report=graph&from=61698&to=68789	61935	68712	6778	53/58	22	65337	65564	+	CDS	WKG84_RS06245		WP_064704620.1	putative hemolysin	False	https://www.ncbi.nlm.nih.gov/nuccore/NZ_JBBJQM010000004.1?from=65037&to=65864&report=graph	NCBI CDD: 1-74: COG3042 (PSSM 442276, Hlx, Putative hemolysin [General function prediction only].)
Pseudogene	VR_9b+12	21NY0253	GCF_049788215.1	NZ_JBBJQM010000004	https://www.ncbi.nlm.nih.gov/nuccore/NZ_JBBJQM010000004?report=graph&from=61698&to=68789	61935	68712	6778	53/58	22	65884	66030	+	CDS	WKG84_RS06250			LexA family transcriptional repressor	True	https://www.ncbi.nlm.nih.gov/nuccore/NZ_JBBJQM010000004.1?from=65584&to=66330&report=graph
T6SS Effector	VR_9b+12	21NY0253	GCF_049788215.1	NZ_JBBJQM010000004	https://www.ncbi.nlm.nih.gov/nuccore/NZ_JBBJQM010000004?report=graph&from=61698&to=68789	61935	68712	6778	53/58	22	66392	67195	+	CDS	WKG84_RS06255		WP_425025554.1	DUF3289 family protein	False	https://www.ncbi.nlm.nih.gov/nuccore/NZ_JBBJQM010000004.1?from=66092&to=67495&report=graph	NCBI CDD: 8-263: cl11840 (PSSM 448348, DUF3289, Protein of unknown function (DUF3289). Members of this protein family have been found in several species of gammaproteobacteria, including Yersinia pestis and Y. pseudotuberculosis, Xylella fastidiosa, and Escherichia coli UTI89. As many as five members can be found in a single genome. The function is unknown. [Hypothetical proteins, Conserved])	Pse12 (WP_064704618.1, 96.629%id, scov=100%, e=0.0)
Immunity against Antibacterial Toxin	VR_9b+12	21NY0253	GCF_049788215.1	NZ_JBBJQM010000004	https://www.ncbi.nlm.nih.gov/nuccore/NZ_JBBJQM010000004?report=graph&from=61698&to=68789	61935	68712	6778	53/58	22	67188	67634	+	CDS	WKG84_RS06260		WP_337030182.1	DUF943 family protein	False	https://www.ncbi.nlm.nih.gov/nuccore/NZ_JBBJQM010000004.1?from=66888&to=67934&report=graph	NCBI CDD: 3-146: pfam06092 (PSSM 428762, DUF943, Enterobacterial putative membrane protein (DUF943). This family consists of several hypothetical putative membrane proteins from Escherichia coli, Yersinia pestis and Salmonella typhi.)		Psi12 (WP_031592126.1, 97.297%id, scov=100%, e=1.98e-109)
Pseudogene	VR_9b+12	21NY0253	GCF_049788215.1	NZ_JBBJQM010000004	https://www.ncbi.nlm.nih.gov/nuccore/NZ_JBBJQM010000004?report=graph&from=61698&to=68789	61935	68712	6778	53/58	22	68407	68559	-	CDS	WKG84_RS06270			Arm DNA-binding domain-containing protein	True	https://www.ncbi.nlm.nih.gov/nuccore/NZ_JBBJQM010000004.1?from=68107&to=68859&report=graph
Antibiotic Resistance	VR_9b+12	21OR0142	GCF_049788095.1	NZ_JBBJQL010000010	https://www.ncbi.nlm.nih.gov/nuccore/NZ_JBBJQL010000010?report=graph&from=61688&to=68804	61925	68727	6803	53/58	22	62098	62679	-	CDS	WKH35_RS12830	ddpX	WP_115758750.1	D-alanyl-D-alanine dipeptidase	False	https://www.ncbi.nlm.nih.gov/nuccore/NZ_JBBJQL010000010.1?from=61798&to=62979&report=graph	NCBI CDD: 1-177: PRK10178 (PSSM 236662, PRK10178, D-alanyl-D-alanine dipeptidase; Provisional)						vanX-M [GLYCOPEPTIDE/VANCOMYCIN] (37.3%id, qcov=96%, e=1.97e-30)
Toxin-Antitoxin System	VR_9b+12	21OR0142	GCF_049788095.1	NZ_JBBJQL010000010	https://www.ncbi.nlm.nih.gov/nuccore/NZ_JBBJQL010000010?report=graph&from=61688&to=68804	61925	68727	6803	53/58	22	63221	63547	+	CDS	WKH35_RS12835		WP_083068747.1	SymE family type I addiction module toxin	False	https://www.ncbi.nlm.nih.gov/nuccore/NZ_JBBJQL010000010.1?from=62921&to=63847&report=graph	NCBI CDD: 1-108: cl07446 (PSSM 385023, SymE_toxin, Toxin SymE, type I toxin-antitoxin system. endoribonuclease SymE; Provisional)
Immunity against Antibacterial Toxin	VR_9b+12	21OR0142	GCF_049788095.1	NZ_JBBJQL010000010	https://www.ncbi.nlm.nih.gov/nuccore/NZ_JBBJQL010000010?report=graph&from=61688&to=68804	61925	68727	6803	53/58	22	63860	64183	-	CDS	WKH35_RS12840		WP_424996795.1	hypothetical protein	False	https://www.ncbi.nlm.nih.gov/nuccore/NZ_JBBJQL010000010.1?from=63560&to=64483&report=graph			Psi9b1 (WP_081273831.1, 86.792%id, scov=99%, e=6.33e-68)
Other	VR_9b+12	21OR0142	GCF_049788095.1	NZ_JBBJQL010000010	https://www.ncbi.nlm.nih.gov/nuccore/NZ_JBBJQL010000010?report=graph&from=61688&to=68804	61925	68727	6803	53/58	22	64602	64928	+	CDS	WKH35_RS12845		WP_072036911.1	four-helix bundle copper-binding protein	False	https://www.ncbi.nlm.nih.gov/nuccore/NZ_JBBJQL010000010.1?from=64302&to=65228&report=graph	NCBI CDD: 5-106: cd08026 (PSSM 153434, DUF326, Cysteine-rich 4 helical bundle widely conserved in bacteria. This functionally uncharacterized protein forms a 4-helical bundle with a bromodomain-like topology. It is present in major bacterial lineages and contains highly conserved cysteines in a repeated pattern, whose sidechains appear buried. Some family members have been (mis)annotated as putative ferredoxins.)
Other	VR_9b+12	21OR0142	GCF_049788095.1	NZ_JBBJQL010000010	https://www.ncbi.nlm.nih.gov/nuccore/NZ_JBBJQL010000010?report=graph&from=61688&to=68804	61925	68727	6803	53/58	22	65434	65553	+	CDS	WKH35_RS12850		WP_424996816.1	putative hemolysin	False	https://www.ncbi.nlm.nih.gov/nuccore/NZ_JBBJQL010000010.1?from=65134&to=65853&report=graph	NCBI CDD: 1-39: COG3042 (PSSM 442276, Hlx, Putative hemolysin [General function prediction only].)
T6SS Effector	VR_9b+12	21OR0142	GCF_049788095.1	NZ_JBBJQL010000010	https://www.ncbi.nlm.nih.gov/nuccore/NZ_JBBJQL010000010?report=graph&from=61688&to=68804	61925	68727	6803	53/58	22	66407	67210	+	CDS	WKH35_RS12855		WP_424996796.1	DUF3289 family protein	False	https://www.ncbi.nlm.nih.gov/nuccore/NZ_JBBJQL010000010.1?from=66107&to=67510&report=graph	NCBI CDD: 8-263: cl11840 (PSSM 448348, DUF3289, Protein of unknown function (DUF3289). Members of this protein family have been found in several species of gammaproteobacteria, including Yersinia pestis and Y. pseudotuberculosis, Xylella fastidiosa, and Escherichia coli UTI89. As many as five members can be found in a single genome. The function is unknown. [Hypothetical proteins, Conserved])	Pse12 (WP_064704618.1, 97.004%id, scov=100%, e=0.0)
Immunity against Antibacterial Toxin	VR_9b+12	21OR0142	GCF_049788095.1	NZ_JBBJQL010000010	https://www.ncbi.nlm.nih.gov/nuccore/NZ_JBBJQL010000010?report=graph&from=61688&to=68804	61925	68727	6803	53/58	22	67203	67649	+	CDS	WKH35_RS12860		WP_083068764.1	DUF943 family protein	False	https://www.ncbi.nlm.nih.gov/nuccore/NZ_JBBJQL010000010.1?from=66903&to=67949&report=graph	NCBI CDD: 3-146: pfam06092 (PSSM 428762, DUF943, Enterobacterial putative membrane protein (DUF943). This family consists of several hypothetical putative membrane proteins from Escherichia coli, Yersinia pestis and Salmonella typhi.)		Psi12 (WP_031592126.1, 99.324%id, scov=100%, e=4.83e-112)
Other	VR_9b+12	21OR0142	GCF_049788095.1	NZ_JBBJQL010000010	https://www.ncbi.nlm.nih.gov/nuccore/NZ_JBBJQL010000010?report=graph&from=61688&to=68804	61925	68727	6803	53/58	22	67734	67880	-	CDS	WKH35_RS12865		WP_424996797.1	hypothetical protein	False	https://www.ncbi.nlm.nih.gov/nuccore/NZ_JBBJQL010000010.1?from=67434&to=68180&report=graph
Pseudogene	VR_9b+12	21OR0142	GCF_049788095.1	NZ_JBBJQL010000010	https://www.ncbi.nlm.nih.gov/nuccore/NZ_JBBJQL010000010?report=graph&from=61688&to=68804	61925	68727	6803	53/58	22	68422	68574	-	CDS	WKH35_RS12875			Arm DNA-binding domain-containing protein	True	https://www.ncbi.nlm.nih.gov/nuccore/NZ_JBBJQL010000010.1?from=68122&to=68874&report=graph
Antibiotic Resistance	VR_9b+12	ANP8	GCF_017315165.1	NZ_JACBKS010000010	https://www.ncbi.nlm.nih.gov/nuccore/NZ_JACBKS010000010?report=graph&from=120873&to=127969	120950	127732	6783	53/58	22	126978	127559	+	CDS	HZD82_RS12210	ddpX	WP_207091538.1	D-alanyl-D-alanine dipeptidase	False	https://www.ncbi.nlm.nih.gov/nuccore/NZ_JACBKS010000010.1?from=126678&to=127859&report=graph	NCBI CDD: 1-177: PRK10178 (PSSM 236662, PRK10178, D-alanyl-D-alanine dipeptidase; Provisional)						vanX-M [GLYCOPEPTIDE/VANCOMYCIN] (36.8%id, qcov=96%, e=8.64e-30)
Toxin-Antitoxin System	VR_9b+12	ANP8	GCF_017315165.1	NZ_JACBKS010000010	https://www.ncbi.nlm.nih.gov/nuccore/NZ_JACBKS010000010?report=graph&from=120873&to=127969	120950	127732	6783	53/58	22	126139	126465	-	CDS	HZD82_RS12205		WP_163637376.1	SymE family type I addiction module toxin	False	https://www.ncbi.nlm.nih.gov/nuccore/NZ_JACBKS010000010.1?from=125839&to=126765&report=graph	NCBI CDD: 1-108: cl07446 (PSSM 385023, SymE_toxin, Toxin SymE, type I toxin-antitoxin system. endoribonuclease SymE; Provisional)
Other	VR_9b+12	ANP8	GCF_017315165.1	NZ_JACBKS010000010	https://www.ncbi.nlm.nih.gov/nuccore/NZ_JACBKS010000010?report=graph&from=120873&to=127969	120950	127732	6783	53/58	22	124759	125085	-	CDS	HZD82_RS12200		WP_072036911.1	four-helix bundle copper-binding protein	False	https://www.ncbi.nlm.nih.gov/nuccore/NZ_JACBKS010000010.1?from=124459&to=125385&report=graph	NCBI CDD: 5-106: cd08026 (PSSM 153434, DUF326, Cysteine-rich 4 helical bundle widely conserved in bacteria. This functionally uncharacterized protein forms a 4-helical bundle with a bromodomain-like topology. It is present in major bacterial lineages and contains highly conserved cysteines in a repeated pattern, whose sidechains appear buried. Some family members have been (mis)annotated as putative ferredoxins.)
Other	VR_9b+12	ANP8	GCF_017315165.1	NZ_JACBKS010000010	https://www.ncbi.nlm.nih.gov/nuccore/NZ_JACBKS010000010?report=graph&from=120873&to=127969	120950	127732	6783	53/58	22	124106	124333	-	CDS	HZD82_RS12195		WP_064704620.1	putative hemolysin	False	https://www.ncbi.nlm.nih.gov/nuccore/NZ_JACBKS010000010.1?from=123806&to=124633&report=graph	NCBI CDD: 1-74: COG3042 (PSSM 442276, Hlx, Putative hemolysin [General function prediction only].)
T6SS Effector	VR_9b+12	ANP8	GCF_017315165.1	NZ_JACBKS010000010	https://www.ncbi.nlm.nih.gov/nuccore/NZ_JACBKS010000010?report=graph&from=120873&to=127969	120950	127732	6783	53/58	22	122476	123279	-	CDS	HZD82_RS12190		WP_207091537.1	DUF3289 family protein	False	https://www.ncbi.nlm.nih.gov/nuccore/NZ_JACBKS010000010.1?from=122176&to=123579&report=graph	NCBI CDD: 8-263: cl11840 (PSSM 448348, DUF3289, Protein of unknown function (DUF3289). Members of this protein family have been found in several species of gammaproteobacteria, including Yersinia pestis and Y. pseudotuberculosis, Xylella fastidiosa, and Escherichia coli UTI89. As many as five members can be found in a single genome. The function is unknown. [Hypothetical proteins, Conserved])	Pse12 (WP_064704618.1, 98.502%id, scov=100%, e=0.0)
Immunity against Antibacterial Toxin	VR_9b+12	ANP8	GCF_017315165.1	NZ_JACBKS010000010	https://www.ncbi.nlm.nih.gov/nuccore/NZ_JACBKS010000010?report=graph&from=120873&to=127969	120950	127732	6783	53/58	22	122037	122483	-	CDS	HZD82_RS12185		WP_207091536.1	DUF943 family protein	False	https://www.ncbi.nlm.nih.gov/nuccore/NZ_JACBKS010000010.1?from=121737&to=122783&report=graph	NCBI CDD: 3-146: pfam06092 (PSSM 428762, DUF943, Enterobacterial putative membrane protein (DUF943). This family consists of several hypothetical putative membrane proteins from Escherichia coli, Yersinia pestis and Salmonella typhi.)		Psi12 (WP_031592126.1, 97.973%id, scov=100%, e=8.69e-110)
Pseudogene	VR_9b+12	ANP8	GCF_017315165.1	NZ_JACBKS010000010	https://www.ncbi.nlm.nih.gov/nuccore/NZ_JACBKS010000010?report=graph&from=120873&to=127969	120950	127732	6783	53/58	22	121114	121266	+	CDS	HZD82_RS12180			Arm DNA-binding domain-containing protein	True	https://www.ncbi.nlm.nih.gov/nuccore/NZ_JACBKS010000010.1?from=120814&to=121566&report=graph
Antibiotic Resistance	VR_9b+12	BD1274-3	GCF_049787715.1	NZ_JBBJQB010000004	https://www.ncbi.nlm.nih.gov/nuccore/NZ_JBBJQB010000004?report=graph&from=110907&to=117993	111144	117916	6773	53/58	22	111316	111897	-	CDS	WKG94_RS06140	ddpX	WP_115764495.1	D-alanyl-D-alanine dipeptidase	False	https://www.ncbi.nlm.nih.gov/nuccore/NZ_JBBJQB010000004.1?from=111016&to=112197&report=graph	NCBI CDD: 1-177: PRK10178 (PSSM 236662, PRK10178, D-alanyl-D-alanine dipeptidase; Provisional)						vanX-A [GLYCOPEPTIDE/VANCOMYCIN] (38.3%id, qcov=93%, e=5.39e-30)
Toxin-Antitoxin System	VR_9b+12	BD1274-3	GCF_049787715.1	NZ_JBBJQB010000004	https://www.ncbi.nlm.nih.gov/nuccore/NZ_JBBJQB010000004?report=graph&from=110907&to=117993	111144	117916	6773	53/58	22	112408	112734	+	CDS	WKG94_RS06145		WP_069025921.1	SymE family type I addiction module toxin	False	https://www.ncbi.nlm.nih.gov/nuccore/NZ_JBBJQB010000004.1?from=112108&to=113034&report=graph	NCBI CDD: 1-108: cl07446 (PSSM 385023, SymE_toxin, Toxin SymE, type I toxin-antitoxin system. endoribonuclease SymE; Provisional)
Immunity against Antibacterial Toxin	VR_9b+12	BD1274-3	GCF_049787715.1	NZ_JBBJQB010000004	https://www.ncbi.nlm.nih.gov/nuccore/NZ_JBBJQB010000004?report=graph&from=110907&to=117993	111144	117916	6773	53/58	22	113048	113371	-	CDS	WKG94_RS06150		WP_241528016.1	hypothetical protein	False	https://www.ncbi.nlm.nih.gov/nuccore/NZ_JBBJQB010000004.1?from=112748&to=113671&report=graph			Psi9b1 (WP_081273831.1, 85.849%id, scov=99%, e=7.62e-68)
Other	VR_9b+12	BD1274-3	GCF_049787715.1	NZ_JBBJQB010000004	https://www.ncbi.nlm.nih.gov/nuccore/NZ_JBBJQB010000004?report=graph&from=110907&to=117993	111144	117916	6773	53/58	22	113790	114116	+	CDS	WKG94_RS06155		WP_072036911.1	four-helix bundle copper-binding protein	False	https://www.ncbi.nlm.nih.gov/nuccore/NZ_JBBJQB010000004.1?from=113490&to=114416&report=graph	NCBI CDD: 5-106: cd08026 (PSSM 153434, DUF326, Cysteine-rich 4 helical bundle widely conserved in bacteria. This functionally uncharacterized protein forms a 4-helical bundle with a bromodomain-like topology. It is present in major bacterial lineages and contains highly conserved cysteines in a repeated pattern, whose sidechains appear buried. Some family members have been (mis)annotated as putative ferredoxins.)
Other	VR_9b+12	BD1274-3	GCF_049787715.1	NZ_JBBJQB010000004	https://www.ncbi.nlm.nih.gov/nuccore/NZ_JBBJQB010000004?report=graph&from=110907&to=117993	111144	117916	6773	53/58	22	114541	114768	+	CDS	WKG94_RS06160		WP_115764493.1	putative hemolysin	False	https://www.ncbi.nlm.nih.gov/nuccore/NZ_JBBJQB010000004.1?from=114241&to=115068&report=graph	NCBI CDD: 1-74: COG3042 (PSSM 442276, Hlx, Putative hemolysin [General function prediction only].)
Pseudogene	VR_9b+12	BD1274-3	GCF_049787715.1	NZ_JBBJQB010000004	https://www.ncbi.nlm.nih.gov/nuccore/NZ_JBBJQB010000004?report=graph&from=110907&to=117993	111144	117916	6773	53/58	22	115088	115234	+	CDS	WKG94_RS06165			LexA family protein	True	https://www.ncbi.nlm.nih.gov/nuccore/NZ_JBBJQB010000004.1?from=114788&to=115534&report=graph
T6SS Effector	VR_9b+12	BD1274-3	GCF_049787715.1	NZ_JBBJQB010000004	https://www.ncbi.nlm.nih.gov/nuccore/NZ_JBBJQB010000004?report=graph&from=110907&to=117993	111144	117916	6773	53/58	22	115595	116398	+	CDS	WKG94_RS06170		WP_115764491.1	DUF3289 family protein	False	https://www.ncbi.nlm.nih.gov/nuccore/NZ_JBBJQB010000004.1?from=115295&to=116698&report=graph	NCBI CDD: 8-263: cl11840 (PSSM 448348, DUF3289, Protein of unknown function (DUF3289). Members of this protein family have been found in several species of gammaproteobacteria, including Yersinia pestis and Y. pseudotuberculosis, Xylella fastidiosa, and Escherichia coli UTI89. As many as five members can be found in a single genome. The function is unknown. [Hypothetical proteins, Conserved])	Pse12 (WP_064704618.1, 97.004%id, scov=100%, e=0.0)
Immunity against Antibacterial Toxin	VR_9b+12	BD1274-3	GCF_049787715.1	NZ_JBBJQB010000004	https://www.ncbi.nlm.nih.gov/nuccore/NZ_JBBJQB010000004?report=graph&from=110907&to=117993	111144	117916	6773	53/58	22	116391	116837	+	CDS	WKG94_RS06175		WP_115764490.1	DUF943 family protein	False	https://www.ncbi.nlm.nih.gov/nuccore/NZ_JBBJQB010000004.1?from=116091&to=117137&report=graph	NCBI CDD: 3-146: pfam06092 (PSSM 428762, DUF943, Enterobacterial putative membrane protein (DUF943). This family consists of several hypothetical putative membrane proteins from Escherichia coli, Yersinia pestis and Salmonella typhi.)		Psi12 (WP_031592126.1, 97.297%id, scov=100%, e=4.31e-109)
Other	VR_9b+12	BD1274-3	GCF_049787715.1	NZ_JBBJQB010000004	https://www.ncbi.nlm.nih.gov/nuccore/NZ_JBBJQB010000004?report=graph&from=110907&to=117993	111144	117916	6773	53/58	22	117154	117312	-	CDS	WKG94_RS06180		WP_241528017.1	hypothetical protein	False	https://www.ncbi.nlm.nih.gov/nuccore/NZ_JBBJQB010000004.1?from=116854&to=117612&report=graph
Pseudogene	VR_9b+12	BD1274-3	GCF_049787715.1	NZ_JBBJQB010000004	https://www.ncbi.nlm.nih.gov/nuccore/NZ_JBBJQB010000004?report=graph&from=110907&to=117993	111144	117916	6773	53/58	22	117611	117763	-	CDS	WKG94_RS06190			Arm DNA-binding domain-containing protein	True	https://www.ncbi.nlm.nih.gov/nuccore/NZ_JBBJQB010000004.1?from=117311&to=118063&report=graph
Antibiotic Resistance	VR_9b+12	BH6c	GCF_031890185.1	NZ_CP134744	https://www.ncbi.nlm.nih.gov/nuccore/NZ_CP134744?report=graph&from=3140346&to=3147440	3140583	3147363	6781	53/58	22	3140755	3141336	-	CDS	RM154_RS14870	ddpX	WP_109653468.1	D-alanyl-D-alanine dipeptidase	False	https://www.ncbi.nlm.nih.gov/nuccore/NZ_CP134744.1?from=3140455&to=3141636&report=graph	NCBI CDD: 1-177: PRK10178 (PSSM 236662, PRK10178, D-alanyl-D-alanine dipeptidase; Provisional)						vanX-Pt [GLYCOPEPTIDE/VANCOMYCIN] (37.1%id, qcov=96%, e=1.89e-30)
Toxin-Antitoxin System	VR_9b+12	BH6c	GCF_031890185.1	NZ_CP134744	https://www.ncbi.nlm.nih.gov/nuccore/NZ_CP134744?report=graph&from=3140346&to=3147440	3140583	3147363	6781	53/58	22	3141849	3142175	+	CDS	RM154_RS14875		WP_109653470.1	SymE family type I addiction module toxin	False	https://www.ncbi.nlm.nih.gov/nuccore/NZ_CP134744.1?from=3141549&to=3142475&report=graph	NCBI CDD: 1-108: cl07446 (PSSM 385023, SymE_toxin, Toxin SymE, type I toxin-antitoxin system. endoribonuclease SymE; Provisional)
Immunity against Antibacterial Toxin	VR_9b+12	BH6c	GCF_031890185.1	NZ_CP134744	https://www.ncbi.nlm.nih.gov/nuccore/NZ_CP134744?report=graph&from=3140346&to=3147440	3140583	3147363	6781	53/58	22	3142488	3142811	-	CDS	RM154_RS14880		WP_191938344.1	hypothetical protein	False	https://www.ncbi.nlm.nih.gov/nuccore/NZ_CP134744.1?from=3142188&to=3143111&report=graph			Psi9b1 (WP_081273831.1, 85.849%id, scov=99%, e=4.77e-67)
Other	VR_9b+12	BH6c	GCF_031890185.1	NZ_CP134744	https://www.ncbi.nlm.nih.gov/nuccore/NZ_CP134744?report=graph&from=3140346&to=3147440	3140583	3147363	6781	53/58	22	3143230	3143556	+	CDS	RM154_RS14885		WP_072036911.1	four-helix bundle copper-binding protein	False	https://www.ncbi.nlm.nih.gov/nuccore/NZ_CP134744.1?from=3142930&to=3143856&report=graph	NCBI CDD: 5-106: cd08026 (PSSM 153434, DUF326, Cysteine-rich 4 helical bundle widely conserved in bacteria. This functionally uncharacterized protein forms a 4-helical bundle with a bromodomain-like topology. It is present in major bacterial lineages and contains highly conserved cysteines in a repeated pattern, whose sidechains appear buried. Some family members have been (mis)annotated as putative ferredoxins.)
Other	VR_9b+12	BH6c	GCF_031890185.1	NZ_CP134744	https://www.ncbi.nlm.nih.gov/nuccore/NZ_CP134744?report=graph&from=3140346&to=3147440	3140583	3147363	6781	53/58	22	3143981	3144208	+	CDS	RM154_RS14890		WP_132499482.1	putative hemolysin	False	https://www.ncbi.nlm.nih.gov/nuccore/NZ_CP134744.1?from=3143681&to=3144508&report=graph	NCBI CDD: 1-74: COG3042 (PSSM 442276, Hlx, Putative hemolysin [General function prediction only].)
Other	VR_9b+12	BH6c	GCF_031890185.1	NZ_CP134744	https://www.ncbi.nlm.nih.gov/nuccore/NZ_CP134744?report=graph&from=3140346&to=3147440	3140583	3147363	6781	53/58	22	3144338	3144550	+	CDS	RM154_RS14895		WP_311967184.1	hypothetical protein	False	https://www.ncbi.nlm.nih.gov/nuccore/NZ_CP134744.1?from=3144038&to=3144850&report=graph
T6SS Effector	VR_9b+12	BH6c	GCF_031890185.1	NZ_CP134744	https://www.ncbi.nlm.nih.gov/nuccore/NZ_CP134744?report=graph&from=3140346&to=3147440	3140583	3147363	6781	53/58	22	3145040	3145843	+	CDS	RM154_RS14905		WP_311967185.1	DUF3289 family protein	False	https://www.ncbi.nlm.nih.gov/nuccore/NZ_CP134744.1?from=3144740&to=3146143&report=graph	NCBI CDD: 8-263: cl11840 (PSSM 448348, DUF3289, Protein of unknown function (DUF3289). Members of this protein family have been found in several species of gammaproteobacteria, including Yersinia pestis and Y. pseudotuberculosis, Xylella fastidiosa, and Escherichia coli UTI89. As many as five members can be found in a single genome. The function is unknown. [Hypothetical proteins, Conserved])	Pse12 (WP_064704618.1, 98.502%id, scov=100%, e=0.0)
Immunity against Antibacterial Toxin	VR_9b+12	BH6c	GCF_031890185.1	NZ_CP134744	https://www.ncbi.nlm.nih.gov/nuccore/NZ_CP134744?report=graph&from=3140346&to=3147440	3140583	3147363	6781	53/58	22	3145836	3146282	+	CDS	RM154_RS14910		WP_191938348.1	DUF943 family protein	False	https://www.ncbi.nlm.nih.gov/nuccore/NZ_CP134744.1?from=3145536&to=3146582&report=graph	NCBI CDD: 3-146: pfam06092 (PSSM 428762, DUF943, Enterobacterial putative membrane protein (DUF943). This family consists of several hypothetical putative membrane proteins from Escherichia coli, Yersinia pestis and Salmonella typhi.)		Psi12 (WP_031592126.1, 97.973%id, scov=100%, e=2.90e-110)
Pseudogene	VR_9b+12	BH6c	GCF_031890185.1	NZ_CP134744	https://www.ncbi.nlm.nih.gov/nuccore/NZ_CP134744?report=graph&from=3140346&to=3147440	3140583	3147363	6781	53/58	22	3147058	3147210	-	CDS	RM154_RS14920			Arm DNA-binding domain-containing protein	True	https://www.ncbi.nlm.nih.gov/nuccore/NZ_CP134744.1?from=3146758&to=3147510&report=graph
Antibiotic Resistance	VR_9b+12	GD03966	GCF_029838845.1	NZ_JAOBZL010000001	https://www.ncbi.nlm.nih.gov/nuccore/NZ_JAOBZL010000001?report=graph&from=214315&to=221405	214392	221168	6777	53/58	22	220415	220996	+	CDS	N5C49_RS01105	ddpX	WP_109653468.1	D-alanyl-D-alanine dipeptidase	False	https://www.ncbi.nlm.nih.gov/nuccore/NZ_JAOBZL010000001.1?from=220115&to=221296&report=graph	NCBI CDD: 1-177: PRK10178 (PSSM 236662, PRK10178, D-alanyl-D-alanine dipeptidase; Provisional)						vanX-Pt [GLYCOPEPTIDE/VANCOMYCIN] (37.1%id, qcov=96%, e=1.89e-30)
Toxin-Antitoxin System	VR_9b+12	GD03966	GCF_029838845.1	NZ_JAOBZL010000001	https://www.ncbi.nlm.nih.gov/nuccore/NZ_JAOBZL010000001?report=graph&from=214315&to=221405	214392	221168	6777	53/58	22	219570	219902	-	CDS	N5C49_RS01100		WP_279851739.1	SymE family type I addiction module toxin	False	https://www.ncbi.nlm.nih.gov/nuccore/NZ_JAOBZL010000001.1?from=219270&to=220202&report=graph	NCBI CDD: 1-109: cl07446 (PSSM 385023, SymE_toxin, Toxin SymE, type I toxin-antitoxin system. endoribonuclease SymE; Provisional)
Immunity against Antibacterial Toxin	VR_9b+12	GD03966	GCF_029838845.1	NZ_JAOBZL010000001	https://www.ncbi.nlm.nih.gov/nuccore/NZ_JAOBZL010000001?report=graph&from=214315&to=221405	214392	221168	6777	53/58	22	218938	219219	+	CDS	N5C49_RS01095		WP_279851737.1	hypothetical protein	False	https://www.ncbi.nlm.nih.gov/nuccore/NZ_JAOBZL010000001.1?from=218638&to=219519&report=graph			Psi9b1 (WP_081273831.1, 87.097%id, scov=87%, e=1.28e-59)
Other	VR_9b+12	GD03966	GCF_029838845.1	NZ_JAOBZL010000001	https://www.ncbi.nlm.nih.gov/nuccore/NZ_JAOBZL010000001?report=graph&from=214315&to=221405	214392	221168	6777	53/58	22	218193	218519	-	CDS	N5C49_RS01090		WP_072036911.1	four-helix bundle copper-binding protein	False	https://www.ncbi.nlm.nih.gov/nuccore/NZ_JAOBZL010000001.1?from=217893&to=218819&report=graph	NCBI CDD: 5-106: cd08026 (PSSM 153434, DUF326, Cysteine-rich 4 helical bundle widely conserved in bacteria. This functionally uncharacterized protein forms a 4-helical bundle with a bromodomain-like topology. It is present in major bacterial lineages and contains highly conserved cysteines in a repeated pattern, whose sidechains appear buried. Some family members have been (mis)annotated as putative ferredoxins.)
Other	VR_9b+12	GD03966	GCF_029838845.1	NZ_JAOBZL010000001	https://www.ncbi.nlm.nih.gov/nuccore/NZ_JAOBZL010000001?report=graph&from=214315&to=221405	214392	221168	6777	53/58	22	217540	217767	-	CDS	N5C49_RS01085		WP_069025919.1	putative hemolysin	False	https://www.ncbi.nlm.nih.gov/nuccore/NZ_JAOBZL010000001.1?from=217240&to=218067&report=graph	NCBI CDD: 1-74: COG3042 (PSSM 442276, Hlx, Putative hemolysin [General function prediction only].)
T6SS Effector	VR_9b+12	GD03966	GCF_029838845.1	NZ_JAOBZL010000001	https://www.ncbi.nlm.nih.gov/nuccore/NZ_JAOBZL010000001?report=graph&from=214315&to=221405	214392	221168	6777	53/58	22	215910	216713	-	CDS	N5C49_RS01080		WP_250863492.1	DUF3289 family protein	False	https://www.ncbi.nlm.nih.gov/nuccore/NZ_JAOBZL010000001.1?from=215610&to=217013&report=graph	NCBI CDD: 8-263: cl11840 (PSSM 448348, DUF3289, Protein of unknown function (DUF3289). Members of this protein family have been found in several species of gammaproteobacteria, including Yersinia pestis and Y. pseudotuberculosis, Xylella fastidiosa, and Escherichia coli UTI89. As many as five members can be found in a single genome. The function is unknown. [Hypothetical proteins, Conserved])	Pse12 (WP_064704618.1, 97.378%id, scov=100%, e=0.0)
Immunity against Antibacterial Toxin	VR_9b+12	GD03966	GCF_029838845.1	NZ_JAOBZL010000001	https://www.ncbi.nlm.nih.gov/nuccore/NZ_JAOBZL010000001?report=graph&from=214315&to=221405	214392	221168	6777	53/58	22	215471	215917	-	CDS	N5C49_RS01075		WP_115758756.1	DUF943 family protein	False	https://www.ncbi.nlm.nih.gov/nuccore/NZ_JAOBZL010000001.1?from=215171&to=216217&report=graph	NCBI CDD: 3-146: pfam06092 (PSSM 428762, DUF943, Enterobacterial putative membrane protein (DUF943). This family consists of several hypothetical putative membrane proteins from Escherichia coli, Yersinia pestis and Salmonella typhi.)		Psi12 (WP_031592126.1, 98.649%id, scov=100%, e=6.03e-111)
Pseudogene	VR_9b+12	GD03966	GCF_029838845.1	NZ_JAOBZL010000001	https://www.ncbi.nlm.nih.gov/nuccore/NZ_JAOBZL010000001?report=graph&from=214315&to=221405	214392	221168	6777	53/58	22	214545	214697	+	CDS	N5C49_RS01065			Arm DNA-binding domain-containing protein	True	https://www.ncbi.nlm.nih.gov/nuccore/NZ_JAOBZL010000001.1?from=214245&to=214997&report=graph
Antibiotic Resistance	VR_9b+12	I53BLB	GCF_054848115.1	NZ_JBTWDZ010000001	https://www.ncbi.nlm.nih.gov/nuccore/NZ_JBTWDZ010000001?report=graph&from=3045518&to=3052607	3045755	3052530	6776	53/58	22	3045928	3046509	-	CDS	ACYDMD_RS14235	ddpX	WP_461667313.1	D-alanyl-D-alanine dipeptidase	False	https://www.ncbi.nlm.nih.gov/nuccore/NZ_JBTWDZ010000001.1?from=3045628&to=3046809&report=graph	NCBI CDD: 1-177: PRK10178 (PSSM 236662, PRK10178, D-alanyl-D-alanine dipeptidase; Provisional)						vanX-A [GLYCOPEPTIDE/VANCOMYCIN] (38.3%id, qcov=93%, e=5.81e-30)
Toxin-Antitoxin System	VR_9b+12	I53BLB	GCF_054848115.1	NZ_JBTWDZ010000001	https://www.ncbi.nlm.nih.gov/nuccore/NZ_JBTWDZ010000001?report=graph&from=3045518&to=3052607	3045755	3052530	6776	53/58	22	3047022	3047348	+	CDS	ACYDMD_RS14240		WP_069025921.1	SymE family type I addiction module toxin	False	https://www.ncbi.nlm.nih.gov/nuccore/NZ_JBTWDZ010000001.1?from=3046722&to=3047648&report=graph	NCBI CDD: 1-108: cl07446 (PSSM 385023, SymE_toxin, Toxin SymE, type I toxin-antitoxin system. endoribonuclease SymE; Provisional)
Immunity against Antibacterial Toxin	VR_9b+12	I53BLB	GCF_054848115.1	NZ_JBTWDZ010000001	https://www.ncbi.nlm.nih.gov/nuccore/NZ_JBTWDZ010000001?report=graph&from=3045518&to=3052607	3045755	3052530	6776	53/58	22	3047661	3047984	-	CDS	ACYDMD_RS14245		WP_461667314.1	hypothetical protein	False	https://www.ncbi.nlm.nih.gov/nuccore/NZ_JBTWDZ010000001.1?from=3047361&to=3048284&report=graph			Psi9b1 (WP_081273831.1, 84.906%id, scov=99%, e=2.98e-66)
Other	VR_9b+12	I53BLB	GCF_054848115.1	NZ_JBTWDZ010000001	https://www.ncbi.nlm.nih.gov/nuccore/NZ_JBTWDZ010000001?report=graph&from=3045518&to=3052607	3045755	3052530	6776	53/58	22	3048404	3048730	+	CDS	ACYDMD_RS14250		WP_072036911.1	four-helix bundle copper-binding protein	False	https://www.ncbi.nlm.nih.gov/nuccore/NZ_JBTWDZ010000001.1?from=3048104&to=3049030&report=graph	NCBI CDD: 5-106: cd08026 (PSSM 153434, DUF326, Cysteine-rich 4 helical bundle widely conserved in bacteria. This functionally uncharacterized protein forms a 4-helical bundle with a bromodomain-like topology. It is present in major bacterial lineages and contains highly conserved cysteines in a repeated pattern, whose sidechains appear buried. Some family members have been (mis)annotated as putative ferredoxins.)
Other	VR_9b+12	I53BLB	GCF_054848115.1	NZ_JBTWDZ010000001	https://www.ncbi.nlm.nih.gov/nuccore/NZ_JBTWDZ010000001?report=graph&from=3045518&to=3052607	3045755	3052530	6776	53/58	22	3049156	3049383	+	CDS	ACYDMD_RS14255		WP_461667315.1	putative hemolysin	False	https://www.ncbi.nlm.nih.gov/nuccore/NZ_JBTWDZ010000001.1?from=3048856&to=3049683&report=graph	NCBI CDD: 1-74: COG3042 (PSSM 442276, Hlx, Putative hemolysin [General function prediction only].)
Pseudogene	VR_9b+12	I53BLB	GCF_054848115.1	NZ_JBTWDZ010000001	https://www.ncbi.nlm.nih.gov/nuccore/NZ_JBTWDZ010000001?report=graph&from=3045518&to=3052607	3045755	3052530	6776	53/58	22	3050209	3051012	+	CDS	ACYDMD_RS14260			DUF3289 family protein	True	https://www.ncbi.nlm.nih.gov/nuccore/NZ_JBTWDZ010000001.1?from=3049909&to=3051312&report=graph
Immunity against Antibacterial Toxin	VR_9b+12	I53BLB	GCF_054848115.1	NZ_JBTWDZ010000001	https://www.ncbi.nlm.nih.gov/nuccore/NZ_JBTWDZ010000001?report=graph&from=3045518&to=3052607	3045755	3052530	6776	53/58	22	3051005	3051451	+	CDS	ACYDMD_RS14265		WP_122459097.1	DUF943 family protein	False	https://www.ncbi.nlm.nih.gov/nuccore/NZ_JBTWDZ010000001.1?from=3050705&to=3051751&report=graph	NCBI CDD: 3-146: pfam06092 (PSSM 428762, DUF943, Enterobacterial putative membrane protein (DUF943). This family consists of several hypothetical putative membrane proteins from Escherichia coli, Yersinia pestis and Salmonella typhi.)		Psi12 (WP_031592126.1, 99.324%id, scov=100%, e=8.09e-112)
Pseudogene	VR_9b+12	I53BLB	GCF_054848115.1	NZ_JBTWDZ010000001	https://www.ncbi.nlm.nih.gov/nuccore/NZ_JBTWDZ010000001?report=graph&from=3045518&to=3052607	3045755	3052530	6776	53/58	22	3052225	3052377	-	CDS	ACYDMD_RS14270			Arm DNA-binding domain-containing protein	True	https://www.ncbi.nlm.nih.gov/nuccore/NZ_JBTWDZ010000001.1?from=3051925&to=3052677&report=graph
Antibiotic Resistance	VR_9b+12	Lu_R6_006	GCF_051136215.1	NZ_CP194937	https://www.ncbi.nlm.nih.gov/nuccore/NZ_CP194937?report=graph&from=3060105&to=3067213	3060342	3067136	6795	53/58	22	3060515	3061096	-	CDS	ACR8BK_RS14420	ddpX	WP_434773783.1	D-alanyl-D-alanine dipeptidase	False	https://www.ncbi.nlm.nih.gov/nuccore/NZ_CP194937.1?from=3060215&to=3061396&report=graph	NCBI CDD: 1-177: PRK10178 (PSSM 236662, PRK10178, D-alanyl-D-alanine dipeptidase; Provisional)						vanX-M [GLYCOPEPTIDE/VANCOMYCIN] (37.3%id, qcov=96%, e=1.93e-30)
Toxin-Antitoxin System	VR_9b+12	Lu_R6_006	GCF_051136215.1	NZ_CP194937	https://www.ncbi.nlm.nih.gov/nuccore/NZ_CP194937?report=graph&from=3060105&to=3067213	3060342	3067136	6795	53/58	22	3061618	3061950	+	CDS	ACR8BK_RS14425		WP_434773784.1	SymE family type I addiction module toxin	False	https://www.ncbi.nlm.nih.gov/nuccore/NZ_CP194937.1?from=3061318&to=3062250&report=graph	NCBI CDD: 1-109: cl07446 (PSSM 385023, SymE_toxin, Toxin SymE, type I toxin-antitoxin system. endoribonuclease SymE; Provisional)
Immunity against Antibacterial Toxin	VR_9b+12	Lu_R6_006	GCF_051136215.1	NZ_CP194937	https://www.ncbi.nlm.nih.gov/nuccore/NZ_CP194937?report=graph&from=3060105&to=3067213	3060342	3067136	6795	53/58	22	3062259	3062582	-	CDS	ACR8BK_RS14430		WP_434773785.1	hypothetical protein	False	https://www.ncbi.nlm.nih.gov/nuccore/NZ_CP194937.1?from=3061959&to=3062882&report=graph			Psi9b1 (WP_081273831.1, 90.566%id, scov=99%, e=2.03e-70)
Other	VR_9b+12	Lu_R6_006	GCF_051136215.1	NZ_CP194937	https://www.ncbi.nlm.nih.gov/nuccore/NZ_CP194937?report=graph&from=3060105&to=3067213	3060342	3067136	6795	53/58	22	3063011	3063337	+	CDS	ACR8BK_RS14435		WP_072036911.1	four-helix bundle copper-binding protein	False	https://www.ncbi.nlm.nih.gov/nuccore/NZ_CP194937.1?from=3062711&to=3063637&report=graph	NCBI CDD: 5-106: cd08026 (PSSM 153434, DUF326, Cysteine-rich 4 helical bundle widely conserved in bacteria. This functionally uncharacterized protein forms a 4-helical bundle with a bromodomain-like topology. It is present in major bacterial lineages and contains highly conserved cysteines in a repeated pattern, whose sidechains appear buried. Some family members have been (mis)annotated as putative ferredoxins.)
Other	VR_9b+12	Lu_R6_006	GCF_051136215.1	NZ_CP194937	https://www.ncbi.nlm.nih.gov/nuccore/NZ_CP194937?report=graph&from=3060105&to=3067213	3060342	3067136	6795	53/58	22	3063763	3063990	+	CDS	ACR8BK_RS14440		WP_434774204.1	putative hemolysin	False	https://www.ncbi.nlm.nih.gov/nuccore/NZ_CP194937.1?from=3063463&to=3064290&report=graph	NCBI CDD: 1-74: COG3042 (PSSM 442276, Hlx, Putative hemolysin [General function prediction only].)
Pseudogene	VR_9b+12	Lu_R6_006	GCF_051136215.1	NZ_CP194937	https://www.ncbi.nlm.nih.gov/nuccore/NZ_CP194937?report=graph&from=3060105&to=3067213	3060342	3067136	6795	53/58	22	3064324	3064455	+	CDS	ACR8BK_RS14445			LexA family protein	True	https://www.ncbi.nlm.nih.gov/nuccore/NZ_CP194937.1?from=3064024&to=3064755&report=graph
Pseudogene	VR_9b+12	Lu_R6_006	GCF_051136215.1	NZ_CP194937	https://www.ncbi.nlm.nih.gov/nuccore/NZ_CP194937?report=graph&from=3060105&to=3067213	3060342	3067136	6795	53/58	22	3064816	3065619	+	CDS	ACR8BK_RS14450			DUF3289 family protein	True	https://www.ncbi.nlm.nih.gov/nuccore/NZ_CP194937.1?from=3064516&to=3065919&report=graph
Immunity against Antibacterial Toxin	VR_9b+12	Lu_R6_006	GCF_051136215.1	NZ_CP194937	https://www.ncbi.nlm.nih.gov/nuccore/NZ_CP194937?report=graph&from=3060105&to=3067213	3060342	3067136	6795	53/58	22	3065612	3066058	+	CDS	ACR8BK_RS14455		WP_191938348.1	DUF943 family protein	False	https://www.ncbi.nlm.nih.gov/nuccore/NZ_CP194937.1?from=3065312&to=3066358&report=graph	NCBI CDD: 3-146: pfam06092 (PSSM 428762, DUF943, Enterobacterial putative membrane protein (DUF943). This family consists of several hypothetical putative membrane proteins from Escherichia coli, Yersinia pestis and Salmonella typhi.)		Psi12 (WP_031592126.1, 97.973%id, scov=100%, e=2.90e-110)
Pseudogene	VR_9b+12	Lu_R6_006	GCF_051136215.1	NZ_CP194937	https://www.ncbi.nlm.nih.gov/nuccore/NZ_CP194937?report=graph&from=3060105&to=3067213	3060342	3067136	6795	53/58	22	3066831	3066983	-	CDS	ACR8BK_RS14460			Arm DNA-binding domain-containing protein	True	https://www.ncbi.nlm.nih.gov/nuccore/NZ_CP194937.1?from=3066531&to=3067283&report=graph
Antibiotic Resistance	VR_9b+12	SR103	GCF_048288315.1	NZ_CP133063	https://www.ncbi.nlm.nih.gov/nuccore/NZ_CP133063?report=graph&from=3080293&to=3087394	3080530	3087317	6788	53/58	22	3080703	3081284	-	CDS	RA290_RS14500	ddpX	WP_115758750.1	D-alanyl-D-alanine dipeptidase	False	https://www.ncbi.nlm.nih.gov/nuccore/NZ_CP133063.1?from=3080403&to=3081584&report=graph	NCBI CDD: 1-177: PRK10178 (PSSM 236662, PRK10178, D-alanyl-D-alanine dipeptidase; Provisional)						vanX-M [GLYCOPEPTIDE/VANCOMYCIN] (37.3%id, qcov=96%, e=1.97e-30)
Toxin-Antitoxin System	VR_9b+12	SR103	GCF_048288315.1	NZ_CP133063	https://www.ncbi.nlm.nih.gov/nuccore/NZ_CP133063?report=graph&from=3080293&to=3087394	3080530	3087317	6788	53/58	22	3081806	3082138	+	CDS	RA290_RS14505		WP_235764849.1	SymE family type I addiction module toxin	False	https://www.ncbi.nlm.nih.gov/nuccore/NZ_CP133063.1?from=3081506&to=3082438&report=graph	NCBI CDD: 1-109: cl07446 (PSSM 385023, SymE_toxin, Toxin SymE, type I toxin-antitoxin system. endoribonuclease SymE; Provisional)
Immunity against Antibacterial Toxin	VR_9b+12	SR103	GCF_048288315.1	NZ_CP133063	https://www.ncbi.nlm.nih.gov/nuccore/NZ_CP133063?report=graph&from=3080293&to=3087394	3080530	3087317	6788	53/58	22	3082447	3082770	-	CDS	RA290_RS14510		WP_235764847.1	hypothetical protein	False	https://www.ncbi.nlm.nih.gov/nuccore/NZ_CP133063.1?from=3082147&to=3083070&report=graph			Psi9b1 (WP_081273831.1, 90.566%id, scov=99%, e=8.38e-70)
Other	VR_9b+12	SR103	GCF_048288315.1	NZ_CP133063	https://www.ncbi.nlm.nih.gov/nuccore/NZ_CP133063?report=graph&from=3080293&to=3087394	3080530	3087317	6788	53/58	22	3083190	3083516	+	CDS	RA290_RS14515		WP_072036911.1	four-helix bundle copper-binding protein	False	https://www.ncbi.nlm.nih.gov/nuccore/NZ_CP133063.1?from=3082890&to=3083816&report=graph	NCBI CDD: 5-106: cd08026 (PSSM 153434, DUF326, Cysteine-rich 4 helical bundle widely conserved in bacteria. This functionally uncharacterized protein forms a 4-helical bundle with a bromodomain-like topology. It is present in major bacterial lineages and contains highly conserved cysteines in a repeated pattern, whose sidechains appear buried. Some family members have been (mis)annotated as putative ferredoxins.)
Other	VR_9b+12	SR103	GCF_048288315.1	NZ_CP133063	https://www.ncbi.nlm.nih.gov/nuccore/NZ_CP133063?report=graph&from=3080293&to=3087394	3080530	3087317	6788	53/58	22	3083942	3084169	+	CDS	RA290_RS14520		WP_235765126.1	DUF333 domain-containing protein	False	https://www.ncbi.nlm.nih.gov/nuccore/NZ_CP133063.1?from=3083642&to=3084469&report=graph	NCBI CDD: 1-75: COG3042 (PSSM 442276, Hlx, Putative hemolysin [General function prediction only].)
Other	VR_9b+12	SR103	GCF_048288315.1	NZ_CP133063	https://www.ncbi.nlm.nih.gov/nuccore/NZ_CP133063?report=graph&from=3080293&to=3087394	3080530	3087317	6788	53/58	22	3084299	3084511	+	CDS	RA290_RS14525		WP_137244472.1	hypothetical protein	False	https://www.ncbi.nlm.nih.gov/nuccore/NZ_CP133063.1?from=3083999&to=3084811&report=graph
Pseudogene	VR_9b+12	SR103	GCF_048288315.1	NZ_CP133063	https://www.ncbi.nlm.nih.gov/nuccore/NZ_CP133063?report=graph&from=3080293&to=3087394	3080530	3087317	6788	53/58	22	3084480	3084635	+	CDS	RA290_RS14530			LexA family protein	True	https://www.ncbi.nlm.nih.gov/nuccore/NZ_CP133063.1?from=3084180&to=3084935&report=graph
T6SS Effector	VR_9b+12	SR103	GCF_048288315.1	NZ_CP133063	https://www.ncbi.nlm.nih.gov/nuccore/NZ_CP133063?report=graph&from=3080293&to=3087394	3080530	3087317	6788	53/58	22	3084996	3085799	+	CDS	RA290_RS14535		WP_083068762.1	DUF3289 family protein	False	https://www.ncbi.nlm.nih.gov/nuccore/NZ_CP133063.1?from=3084696&to=3086099&report=graph	NCBI CDD: 8-263: cl11840 (PSSM 448348, DUF3289, Protein of unknown function (DUF3289). Members of this protein family have been found in several species of gammaproteobacteria, including Yersinia pestis and Y. pseudotuberculosis, Xylella fastidiosa, and Escherichia coli UTI89. As many as five members can be found in a single genome. The function is unknown. [Hypothetical proteins, Conserved])	Pse12 (WP_064704618.1, 97.753%id, scov=100%, e=0.0)
Immunity against Antibacterial Toxin	VR_9b+12	SR103	GCF_048288315.1	NZ_CP133063	https://www.ncbi.nlm.nih.gov/nuccore/NZ_CP133063?report=graph&from=3080293&to=3087394	3080530	3087317	6788	53/58	22	3085792	3086238	+	CDS	RA290_RS14540		WP_115758756.1	DUF943 family protein	False	https://www.ncbi.nlm.nih.gov/nuccore/NZ_CP133063.1?from=3085492&to=3086538&report=graph	NCBI CDD: 3-146: pfam06092 (PSSM 428762, DUF943, Enterobacterial putative membrane protein (DUF943). This family consists of several hypothetical putative membrane proteins from Escherichia coli, Yersinia pestis and Salmonella typhi.)		Psi12 (WP_031592126.1, 98.649%id, scov=100%, e=6.03e-111)
Pseudogene	VR_9b+12	SR103	GCF_048288315.1	NZ_CP133063	https://www.ncbi.nlm.nih.gov/nuccore/NZ_CP133063?report=graph&from=3080293&to=3087394	3080530	3087317	6788	53/58	22	3086788	3087003	+	CDS	RA290_RS14545			integrase	True	https://www.ncbi.nlm.nih.gov/nuccore/NZ_CP133063.1?from=3086488&to=3087303&report=graph
Pseudogene	VR_9b+12	SR103	GCF_048288315.1	NZ_CP133063	https://www.ncbi.nlm.nih.gov/nuccore/NZ_CP133063?report=graph&from=3080293&to=3087394	3080530	3087317	6788	53/58	22	3087012	3087164	-	CDS	RA290_RS14550			Arm DNA-binding domain-containing protein	True	https://www.ncbi.nlm.nih.gov/nuccore/NZ_CP133063.1?from=3086712&to=3087464&report=graph
Antibiotic Resistance	VR_9b+12	T2	GCF_010667845.1	NZ_WSSV01000011	https://www.ncbi.nlm.nih.gov/nuccore/NZ_WSSV01000011?report=graph&from=782042&to=789138	782279	789061	6783	53/58	22	782451	783032	-	CDS	GQQ19_RS03915	ddpX	WP_109653468.1	D-alanyl-D-alanine dipeptidase	False	https://www.ncbi.nlm.nih.gov/nuccore/NZ_WSSV01000011.1?from=782151&to=783332&report=graph	NCBI CDD: 1-177: PRK10178 (PSSM 236662, PRK10178, D-alanyl-D-alanine dipeptidase; Provisional)						vanX-Pt [GLYCOPEPTIDE/VANCOMYCIN] (37.1%id, qcov=96%, e=1.89e-30)
Toxin-Antitoxin System	VR_9b+12	T2	GCF_010667845.1	NZ_WSSV01000011	https://www.ncbi.nlm.nih.gov/nuccore/NZ_WSSV01000011?report=graph&from=782042&to=789138	782279	789061	6783	53/58	22	783544	783870	+	CDS	GQQ19_RS03920		WP_163637376.1	SymE family type I addiction module toxin	False	https://www.ncbi.nlm.nih.gov/nuccore/NZ_WSSV01000011.1?from=783244&to=784170&report=graph	NCBI CDD: 1-108: cl07446 (PSSM 385023, SymE_toxin, Toxin SymE, type I toxin-antitoxin system. endoribonuclease SymE; Provisional)
Other	VR_9b+12	T2	GCF_010667845.1	NZ_WSSV01000011	https://www.ncbi.nlm.nih.gov/nuccore/NZ_WSSV01000011?report=graph&from=782042&to=789138	782279	789061	6783	53/58	22	784924	785250	+	CDS	GQQ19_RS03925		WP_072036911.1	four-helix bundle copper-binding protein	False	https://www.ncbi.nlm.nih.gov/nuccore/NZ_WSSV01000011.1?from=784624&to=785550&report=graph	NCBI CDD: 5-106: cd08026 (PSSM 153434, DUF326, Cysteine-rich 4 helical bundle widely conserved in bacteria. This functionally uncharacterized protein forms a 4-helical bundle with a bromodomain-like topology. It is present in major bacterial lineages and contains highly conserved cysteines in a repeated pattern, whose sidechains appear buried. Some family members have been (mis)annotated as putative ferredoxins.)
Other	VR_9b+12	T2	GCF_010667845.1	NZ_WSSV01000011	https://www.ncbi.nlm.nih.gov/nuccore/NZ_WSSV01000011?report=graph&from=782042&to=789138	782279	789061	6783	53/58	22	785676	785903	+	CDS	GQQ19_RS03930		WP_064704620.1	putative hemolysin	False	https://www.ncbi.nlm.nih.gov/nuccore/NZ_WSSV01000011.1?from=785376&to=786203&report=graph	NCBI CDD: 1-74: COG3042 (PSSM 442276, Hlx, Putative hemolysin [General function prediction only].)
T6SS Effector	VR_9b+12	T2	GCF_010667845.1	NZ_WSSV01000011	https://www.ncbi.nlm.nih.gov/nuccore/NZ_WSSV01000011?report=graph&from=782042&to=789138	782279	789061	6783	53/58	22	786730	787533	+	CDS	GQQ19_RS03935		WP_163637377.1	DUF3289 family protein	False	https://www.ncbi.nlm.nih.gov/nuccore/NZ_WSSV01000011.1?from=786430&to=787833&report=graph	NCBI CDD: 8-263: cl11840 (PSSM 448348, DUF3289, Protein of unknown function (DUF3289). Members of this protein family have been found in several species of gammaproteobacteria, including Yersinia pestis and Y. pseudotuberculosis, Xylella fastidiosa, and Escherichia coli UTI89. As many as five members can be found in a single genome. The function is unknown. [Hypothetical proteins, Conserved])	Pse12 (WP_064704618.1, 98.127%id, scov=100%, e=0.0)
Immunity against Antibacterial Toxin	VR_9b+12	T2	GCF_010667845.1	NZ_WSSV01000011	https://www.ncbi.nlm.nih.gov/nuccore/NZ_WSSV01000011?report=graph&from=782042&to=789138	782279	789061	6783	53/58	22	787526	787972	+	CDS	GQQ19_RS03940		WP_163637378.1	DUF943 family protein	False	https://www.ncbi.nlm.nih.gov/nuccore/NZ_WSSV01000011.1?from=787226&to=788272&report=graph	NCBI CDD: 3-146: pfam06092 (PSSM 428762, DUF943, Enterobacterial putative membrane protein (DUF943). This family consists of several hypothetical putative membrane proteins from Escherichia coli, Yersinia pestis and Salmonella typhi.)		Psi12 (WP_031592126.1, 98.649%id, scov=100%, e=1.12e-110)
Pseudogene	VR_9b+12	T2	GCF_010667845.1	NZ_WSSV01000011	https://www.ncbi.nlm.nih.gov/nuccore/NZ_WSSV01000011?report=graph&from=782042&to=789138	782279	789061	6783	53/58	22	788745	788897	-	CDS	GQQ19_RS03950			Arm DNA-binding domain-containing protein	True	https://www.ncbi.nlm.nih.gov/nuccore/NZ_WSSV01000011.1?from=788445&to=789197&report=graph
Antibiotic Resistance	VR_9b+12	T3	GCF_010667855.1	NZ_WSSW01000008	https://www.ncbi.nlm.nih.gov/nuccore/NZ_WSSW01000008?report=graph&from=79766&to=86862	79843	86625	6783	53/58	22	85872	86453	+	CDS	GQQ20_RS00475	ddpX	WP_109653468.1	D-alanyl-D-alanine dipeptidase	False	https://www.ncbi.nlm.nih.gov/nuccore/NZ_WSSW01000008.1?from=85572&to=86753&report=graph	NCBI CDD: 1-177: PRK10178 (PSSM 236662, PRK10178, D-alanyl-D-alanine dipeptidase; Provisional)						vanX-Pt [GLYCOPEPTIDE/VANCOMYCIN] (37.1%id, qcov=96%, e=1.89e-30)
Toxin-Antitoxin System	VR_9b+12	T3	GCF_010667855.1	NZ_WSSW01000008	https://www.ncbi.nlm.nih.gov/nuccore/NZ_WSSW01000008?report=graph&from=79766&to=86862	79843	86625	6783	53/58	22	85034	85360	-	CDS	GQQ20_RS00470		WP_163637376.1	SymE family type I addiction module toxin	False	https://www.ncbi.nlm.nih.gov/nuccore/NZ_WSSW01000008.1?from=84734&to=85660&report=graph	NCBI CDD: 1-108: cl07446 (PSSM 385023, SymE_toxin, Toxin SymE, type I toxin-antitoxin system. endoribonuclease SymE; Provisional)
Other	VR_9b+12	T3	GCF_010667855.1	NZ_WSSW01000008	https://www.ncbi.nlm.nih.gov/nuccore/NZ_WSSW01000008?report=graph&from=79766&to=86862	79843	86625	6783	53/58	22	83654	83980	-	CDS	GQQ20_RS00465		WP_072036911.1	four-helix bundle copper-binding protein	False	https://www.ncbi.nlm.nih.gov/nuccore/NZ_WSSW01000008.1?from=83354&to=84280&report=graph	NCBI CDD: 5-106: cd08026 (PSSM 153434, DUF326, Cysteine-rich 4 helical bundle widely conserved in bacteria. This functionally uncharacterized protein forms a 4-helical bundle with a bromodomain-like topology. It is present in major bacterial lineages and contains highly conserved cysteines in a repeated pattern, whose sidechains appear buried. Some family members have been (mis)annotated as putative ferredoxins.)
Other	VR_9b+12	T3	GCF_010667855.1	NZ_WSSW01000008	https://www.ncbi.nlm.nih.gov/nuccore/NZ_WSSW01000008?report=graph&from=79766&to=86862	79843	86625	6783	53/58	22	83001	83228	-	CDS	GQQ20_RS00460		WP_064704620.1	putative hemolysin	False	https://www.ncbi.nlm.nih.gov/nuccore/NZ_WSSW01000008.1?from=82701&to=83528&report=graph	NCBI CDD: 1-74: COG3042 (PSSM 442276, Hlx, Putative hemolysin [General function prediction only].)
T6SS Effector	VR_9b+12	T3	GCF_010667855.1	NZ_WSSW01000008	https://www.ncbi.nlm.nih.gov/nuccore/NZ_WSSW01000008?report=graph&from=79766&to=86862	79843	86625	6783	53/58	22	81371	82174	-	CDS	GQQ20_RS00455		WP_163637377.1	DUF3289 family protein	False	https://www.ncbi.nlm.nih.gov/nuccore/NZ_WSSW01000008.1?from=81071&to=82474&report=graph	NCBI CDD: 8-263: cl11840 (PSSM 448348, DUF3289, Protein of unknown function (DUF3289). Members of this protein family have been found in several species of gammaproteobacteria, including Yersinia pestis and Y. pseudotuberculosis, Xylella fastidiosa, and Escherichia coli UTI89. As many as five members can be found in a single genome. The function is unknown. [Hypothetical proteins, Conserved])	Pse12 (WP_064704618.1, 98.127%id, scov=100%, e=0.0)
Immunity against Antibacterial Toxin	VR_9b+12	T3	GCF_010667855.1	NZ_WSSW01000008	https://www.ncbi.nlm.nih.gov/nuccore/NZ_WSSW01000008?report=graph&from=79766&to=86862	79843	86625	6783	53/58	22	80932	81378	-	CDS	GQQ20_RS00450		WP_163637378.1	DUF943 family protein	False	https://www.ncbi.nlm.nih.gov/nuccore/NZ_WSSW01000008.1?from=80632&to=81678&report=graph	NCBI CDD: 3-146: pfam06092 (PSSM 428762, DUF943, Enterobacterial putative membrane protein (DUF943). This family consists of several hypothetical putative membrane proteins from Escherichia coli, Yersinia pestis and Salmonella typhi.)		Psi12 (WP_031592126.1, 98.649%id, scov=100%, e=1.12e-110)
Pseudogene	VR_9b+12	T3	GCF_010667855.1	NZ_WSSW01000008	https://www.ncbi.nlm.nih.gov/nuccore/NZ_WSSW01000008?report=graph&from=79766&to=86862	79843	86625	6783	53/58	22	80007	80159	+	CDS	GQQ20_RS00440			Arm DNA-binding domain-containing protein	True	https://www.ncbi.nlm.nih.gov/nuccore/NZ_WSSW01000008.1?from=79707&to=80459&report=graph
Antibiotic Resistance	VR_9b+12	T4	GCF_010667895.1	NZ_WSSX01000011	https://www.ncbi.nlm.nih.gov/nuccore/NZ_WSSX01000011?report=graph&from=79779&to=86875	79856	86638	6783	53/58	22	85885	86466	+	CDS	GQQ21_RS00495	ddpX	WP_109653468.1	D-alanyl-D-alanine dipeptidase	False	https://www.ncbi.nlm.nih.gov/nuccore/NZ_WSSX01000011.1?from=85585&to=86766&report=graph	NCBI CDD: 1-177: PRK10178 (PSSM 236662, PRK10178, D-alanyl-D-alanine dipeptidase; Provisional)						vanX-Pt [GLYCOPEPTIDE/VANCOMYCIN] (37.1%id, qcov=96%, e=1.89e-30)
Toxin-Antitoxin System	VR_9b+12	T4	GCF_010667895.1	NZ_WSSX01000011	https://www.ncbi.nlm.nih.gov/nuccore/NZ_WSSX01000011?report=graph&from=79779&to=86875	79856	86638	6783	53/58	22	85047	85373	-	CDS	GQQ21_RS00490		WP_163637376.1	SymE family type I addiction module toxin	False	https://www.ncbi.nlm.nih.gov/nuccore/NZ_WSSX01000011.1?from=84747&to=85673&report=graph	NCBI CDD: 1-108: cl07446 (PSSM 385023, SymE_toxin, Toxin SymE, type I toxin-antitoxin system. endoribonuclease SymE; Provisional)
Other	VR_9b+12	T4	GCF_010667895.1	NZ_WSSX01000011	https://www.ncbi.nlm.nih.gov/nuccore/NZ_WSSX01000011?report=graph&from=79779&to=86875	79856	86638	6783	53/58	22	83667	83993	-	CDS	GQQ21_RS00485		WP_072036911.1	four-helix bundle copper-binding protein	False	https://www.ncbi.nlm.nih.gov/nuccore/NZ_WSSX01000011.1?from=83367&to=84293&report=graph	NCBI CDD: 5-106: cd08026 (PSSM 153434, DUF326, Cysteine-rich 4 helical bundle widely conserved in bacteria. This functionally uncharacterized protein forms a 4-helical bundle with a bromodomain-like topology. It is present in major bacterial lineages and contains highly conserved cysteines in a repeated pattern, whose sidechains appear buried. Some family members have been (mis)annotated as putative ferredoxins.)
Other	VR_9b+12	T4	GCF_010667895.1	NZ_WSSX01000011	https://www.ncbi.nlm.nih.gov/nuccore/NZ_WSSX01000011?report=graph&from=79779&to=86875	79856	86638	6783	53/58	22	83014	83241	-	CDS	GQQ21_RS00480		WP_064704620.1	putative hemolysin	False	https://www.ncbi.nlm.nih.gov/nuccore/NZ_WSSX01000011.1?from=82714&to=83541&report=graph	NCBI CDD: 1-74: COG3042 (PSSM 442276, Hlx, Putative hemolysin [General function prediction only].)
T6SS Effector	VR_9b+12	T4	GCF_010667895.1	NZ_WSSX01000011	https://www.ncbi.nlm.nih.gov/nuccore/NZ_WSSX01000011?report=graph&from=79779&to=86875	79856	86638	6783	53/58	22	81384	82187	-	CDS	GQQ21_RS00475		WP_163637377.1	DUF3289 family protein	False	https://www.ncbi.nlm.nih.gov/nuccore/NZ_WSSX01000011.1?from=81084&to=82487&report=graph	NCBI CDD: 8-263: cl11840 (PSSM 448348, DUF3289, Protein of unknown function (DUF3289). Members of this protein family have been found in several species of gammaproteobacteria, including Yersinia pestis and Y. pseudotuberculosis, Xylella fastidiosa, and Escherichia coli UTI89. As many as five members can be found in a single genome. The function is unknown. [Hypothetical proteins, Conserved])	Pse12 (WP_064704618.1, 98.127%id, scov=100%, e=0.0)
Immunity against Antibacterial Toxin	VR_9b+12	T4	GCF_010667895.1	NZ_WSSX01000011	https://www.ncbi.nlm.nih.gov/nuccore/NZ_WSSX01000011?report=graph&from=79779&to=86875	79856	86638	6783	53/58	22	80945	81391	-	CDS	GQQ21_RS00470		WP_163637378.1	DUF943 family protein	False	https://www.ncbi.nlm.nih.gov/nuccore/NZ_WSSX01000011.1?from=80645&to=81691&report=graph	NCBI CDD: 3-146: pfam06092 (PSSM 428762, DUF943, Enterobacterial putative membrane protein (DUF943). This family consists of several hypothetical putative membrane proteins from Escherichia coli, Yersinia pestis and Salmonella typhi.)		Psi12 (WP_031592126.1, 98.649%id, scov=100%, e=1.12e-110)
Pseudogene	VR_9b+12	T4	GCF_010667895.1	NZ_WSSX01000011	https://www.ncbi.nlm.nih.gov/nuccore/NZ_WSSX01000011?report=graph&from=79779&to=86875	79856	86638	6783	53/58	22	80020	80172	+	CDS	GQQ21_RS00460			Arm DNA-binding domain-containing protein	True	https://www.ncbi.nlm.nih.gov/nuccore/NZ_WSSX01000011.1?from=79720&to=80472&report=graph
Antibiotic Resistance	VR_9b+12	T5	GCF_010667865.1	NZ_WSSY01000006	https://www.ncbi.nlm.nih.gov/nuccore/NZ_WSSY01000006?report=graph&from=1682233&to=1689329	1682470	1689252	6783	53/58	22	1682642	1683223	-	CDS	GQQ22_RS07870	ddpX	WP_109653468.1	D-alanyl-D-alanine dipeptidase	False	https://www.ncbi.nlm.nih.gov/nuccore/NZ_WSSY01000006.1?from=1682342&to=1683523&report=graph	NCBI CDD: 1-177: PRK10178 (PSSM 236662, PRK10178, D-alanyl-D-alanine dipeptidase; Provisional)						vanX-Pt [GLYCOPEPTIDE/VANCOMYCIN] (37.1%id, qcov=96%, e=1.89e-30)
Toxin-Antitoxin System	VR_9b+12	T5	GCF_010667865.1	NZ_WSSY01000006	https://www.ncbi.nlm.nih.gov/nuccore/NZ_WSSY01000006?report=graph&from=1682233&to=1689329	1682470	1689252	6783	53/58	22	1683735	1684061	+	CDS	GQQ22_RS07875		WP_163637376.1	SymE family type I addiction module toxin	False	https://www.ncbi.nlm.nih.gov/nuccore/NZ_WSSY01000006.1?from=1683435&to=1684361&report=graph	NCBI CDD: 1-108: cl07446 (PSSM 385023, SymE_toxin, Toxin SymE, type I toxin-antitoxin system. endoribonuclease SymE; Provisional)
Other	VR_9b+12	T5	GCF_010667865.1	NZ_WSSY01000006	https://www.ncbi.nlm.nih.gov/nuccore/NZ_WSSY01000006?report=graph&from=1682233&to=1689329	1682470	1689252	6783	53/58	22	1685115	1685441	+	CDS	GQQ22_RS07880		WP_072036911.1	four-helix bundle copper-binding protein	False	https://www.ncbi.nlm.nih.gov/nuccore/NZ_WSSY01000006.1?from=1684815&to=1685741&report=graph	NCBI CDD: 5-106: cd08026 (PSSM 153434, DUF326, Cysteine-rich 4 helical bundle widely conserved in bacteria. This functionally uncharacterized protein forms a 4-helical bundle with a bromodomain-like topology. It is present in major bacterial lineages and contains highly conserved cysteines in a repeated pattern, whose sidechains appear buried. Some family members have been (mis)annotated as putative ferredoxins.)
Other	VR_9b+12	T5	GCF_010667865.1	NZ_WSSY01000006	https://www.ncbi.nlm.nih.gov/nuccore/NZ_WSSY01000006?report=graph&from=1682233&to=1689329	1682470	1689252	6783	53/58	22	1685867	1686094	+	CDS	GQQ22_RS07885		WP_064704620.1	putative hemolysin	False	https://www.ncbi.nlm.nih.gov/nuccore/NZ_WSSY01000006.1?from=1685567&to=1686394&report=graph	NCBI CDD: 1-74: COG3042 (PSSM 442276, Hlx, Putative hemolysin [General function prediction only].)
T6SS Effector	VR_9b+12	T5	GCF_010667865.1	NZ_WSSY01000006	https://www.ncbi.nlm.nih.gov/nuccore/NZ_WSSY01000006?report=graph&from=1682233&to=1689329	1682470	1689252	6783	53/58	22	1686921	1687724	+	CDS	GQQ22_RS07890		WP_163637377.1	DUF3289 family protein	False	https://www.ncbi.nlm.nih.gov/nuccore/NZ_WSSY01000006.1?from=1686621&to=1688024&report=graph	NCBI CDD: 8-263: cl11840 (PSSM 448348, DUF3289, Protein of unknown function (DUF3289). Members of this protein family have been found in several species of gammaproteobacteria, including Yersinia pestis and Y. pseudotuberculosis, Xylella fastidiosa, and Escherichia coli UTI89. As many as five members can be found in a single genome. The function is unknown. [Hypothetical proteins, Conserved])	Pse12 (WP_064704618.1, 98.127%id, scov=100%, e=0.0)
Immunity against Antibacterial Toxin	VR_9b+12	T5	GCF_010667865.1	NZ_WSSY01000006	https://www.ncbi.nlm.nih.gov/nuccore/NZ_WSSY01000006?report=graph&from=1682233&to=1689329	1682470	1689252	6783	53/58	22	1687717	1688163	+	CDS	GQQ22_RS07895		WP_163637378.1	DUF943 family protein	False	https://www.ncbi.nlm.nih.gov/nuccore/NZ_WSSY01000006.1?from=1687417&to=1688463&report=graph	NCBI CDD: 3-146: pfam06092 (PSSM 428762, DUF943, Enterobacterial putative membrane protein (DUF943). This family consists of several hypothetical putative membrane proteins from Escherichia coli, Yersinia pestis and Salmonella typhi.)		Psi12 (WP_031592126.1, 98.649%id, scov=100%, e=1.12e-110)
Pseudogene	VR_9b+12	T5	GCF_010667865.1	NZ_WSSY01000006	https://www.ncbi.nlm.nih.gov/nuccore/NZ_WSSY01000006?report=graph&from=1682233&to=1689329	1682470	1689252	6783	53/58	22	1688936	1689088	-	CDS	GQQ22_RS07905			Arm DNA-binding domain-containing protein	True	https://www.ncbi.nlm.nih.gov/nuccore/NZ_WSSY01000006.1?from=1688636&to=1689388&report=graph
Antibiotic Resistance	VR_9b+12	T88c	GCF_031887785.1	NZ_CP134719	https://www.ncbi.nlm.nih.gov/nuccore/NZ_CP134719?report=graph&from=3092214&to=3099300	3092451	3099223	6773	53/58	22	3092623	3093204	-	CDS	RM157_RS14420	ddpX	WP_115764495.1	D-alanyl-D-alanine dipeptidase	False	https://www.ncbi.nlm.nih.gov/nuccore/NZ_CP134719.1?from=3092323&to=3093504&report=graph	NCBI CDD: 1-177: PRK10178 (PSSM 236662, PRK10178, D-alanyl-D-alanine dipeptidase; Provisional)						vanX-A [GLYCOPEPTIDE/VANCOMYCIN] (38.3%id, qcov=93%, e=5.39e-30)
Toxin-Antitoxin System	VR_9b+12	T88c	GCF_031887785.1	NZ_CP134719	https://www.ncbi.nlm.nih.gov/nuccore/NZ_CP134719?report=graph&from=3092214&to=3099300	3092451	3099223	6773	53/58	22	3093715	3094041	+	CDS	RM157_RS14425		WP_069025921.1	SymE family type I addiction module toxin	False	https://www.ncbi.nlm.nih.gov/nuccore/NZ_CP134719.1?from=3093415&to=3094341&report=graph	NCBI CDD: 1-108: cl07446 (PSSM 385023, SymE_toxin, Toxin SymE, type I toxin-antitoxin system. endoribonuclease SymE; Provisional)
Immunity against Antibacterial Toxin	VR_9b+12	T88c	GCF_031887785.1	NZ_CP134719	https://www.ncbi.nlm.nih.gov/nuccore/NZ_CP134719?report=graph&from=3092214&to=3099300	3092451	3099223	6773	53/58	22	3094355	3094678	-	CDS	RM157_RS14430		WP_241528016.1	hypothetical protein	False	https://www.ncbi.nlm.nih.gov/nuccore/NZ_CP134719.1?from=3094055&to=3094978&report=graph			Psi9b1 (WP_081273831.1, 85.849%id, scov=99%, e=7.62e-68)
Other	VR_9b+12	T88c	GCF_031887785.1	NZ_CP134719	https://www.ncbi.nlm.nih.gov/nuccore/NZ_CP134719?report=graph&from=3092214&to=3099300	3092451	3099223	6773	53/58	22	3095097	3095423	+	CDS	RM157_RS14435		WP_072036911.1	four-helix bundle copper-binding protein	False	https://www.ncbi.nlm.nih.gov/nuccore/NZ_CP134719.1?from=3094797&to=3095723&report=graph	NCBI CDD: 5-106: cd08026 (PSSM 153434, DUF326, Cysteine-rich 4 helical bundle widely conserved in bacteria. This functionally uncharacterized protein forms a 4-helical bundle with a bromodomain-like topology. It is present in major bacterial lineages and contains highly conserved cysteines in a repeated pattern, whose sidechains appear buried. Some family members have been (mis)annotated as putative ferredoxins.)
Other	VR_9b+12	T88c	GCF_031887785.1	NZ_CP134719	https://www.ncbi.nlm.nih.gov/nuccore/NZ_CP134719?report=graph&from=3092214&to=3099300	3092451	3099223	6773	53/58	22	3095848	3096075	+	CDS	RM157_RS14440		WP_115764493.1	putative hemolysin	False	https://www.ncbi.nlm.nih.gov/nuccore/NZ_CP134719.1?from=3095548&to=3096375&report=graph	NCBI CDD: 1-74: COG3042 (PSSM 442276, Hlx, Putative hemolysin [General function prediction only].)
Pseudogene	VR_9b+12	T88c	GCF_031887785.1	NZ_CP134719	https://www.ncbi.nlm.nih.gov/nuccore/NZ_CP134719?report=graph&from=3092214&to=3099300	3092451	3099223	6773	53/58	22	3096395	3096541	+	CDS	RM157_RS14445			LexA family protein	True	https://www.ncbi.nlm.nih.gov/nuccore/NZ_CP134719.1?from=3096095&to=3096841&report=graph
T6SS Effector	VR_9b+12	T88c	GCF_031887785.1	NZ_CP134719	https://www.ncbi.nlm.nih.gov/nuccore/NZ_CP134719?report=graph&from=3092214&to=3099300	3092451	3099223	6773	53/58	22	3096902	3097705	+	CDS	RM157_RS14450		WP_115764491.1	DUF3289 family protein	False	https://www.ncbi.nlm.nih.gov/nuccore/NZ_CP134719.1?from=3096602&to=3098005&report=graph	NCBI CDD: 8-263: cl11840 (PSSM 448348, DUF3289, Protein of unknown function (DUF3289). Members of this protein family have been found in several species of gammaproteobacteria, including Yersinia pestis and Y. pseudotuberculosis, Xylella fastidiosa, and Escherichia coli UTI89. As many as five members can be found in a single genome. The function is unknown. [Hypothetical proteins, Conserved])	Pse12 (WP_064704618.1, 97.004%id, scov=100%, e=0.0)
Immunity against Antibacterial Toxin	VR_9b+12	T88c	GCF_031887785.1	NZ_CP134719	https://www.ncbi.nlm.nih.gov/nuccore/NZ_CP134719?report=graph&from=3092214&to=3099300	3092451	3099223	6773	53/58	22	3097698	3098144	+	CDS	RM157_RS14455		WP_115764490.1	DUF943 family protein	False	https://www.ncbi.nlm.nih.gov/nuccore/NZ_CP134719.1?from=3097398&to=3098444&report=graph	NCBI CDD: 3-146: pfam06092 (PSSM 428762, DUF943, Enterobacterial putative membrane protein (DUF943). This family consists of several hypothetical putative membrane proteins from Escherichia coli, Yersinia pestis and Salmonella typhi.)		Psi12 (WP_031592126.1, 97.297%id, scov=100%, e=4.31e-109)
Other	VR_9b+12	T88c	GCF_031887785.1	NZ_CP134719	https://www.ncbi.nlm.nih.gov/nuccore/NZ_CP134719?report=graph&from=3092214&to=3099300	3092451	3099223	6773	53/58	22	3098461	3098619	-	CDS	RM157_RS14460		WP_241528017.1	hypothetical protein	False	https://www.ncbi.nlm.nih.gov/nuccore/NZ_CP134719.1?from=3098161&to=3098919&report=graph
Pseudogene	VR_9b+12	T88c	GCF_031887785.1	NZ_CP134719	https://www.ncbi.nlm.nih.gov/nuccore/NZ_CP134719?report=graph&from=3092214&to=3099300	3092451	3099223	6773	53/58	22	3098918	3099070	-	CDS	RM157_RS14470			Arm DNA-binding domain-containing protein	True	https://www.ncbi.nlm.nih.gov/nuccore/NZ_CP134719.1?from=3098618&to=3099370&report=graph
Antibiotic Resistance	VR_9b+12	UAEU18	GCF_010523255.1	NZ_CP048033	https://www.ncbi.nlm.nih.gov/nuccore/NZ_CP048033?report=graph&from=3922681&to=3929768	3922758	3929531	6774	53/58	22	3928777	3929358	+	CDS	GW574_RS18095	ddpX	WP_109653468.1	D-alanyl-D-alanine dipeptidase	False	https://www.ncbi.nlm.nih.gov/nuccore/NZ_CP048033.1?from=3928477&to=3929658&report=graph	NCBI CDD: 1-177: PRK10178 (PSSM 236662, PRK10178, D-alanyl-D-alanine dipeptidase; Provisional)						vanX-Pt [GLYCOPEPTIDE/VANCOMYCIN] (37.1%id, qcov=96%, e=1.89e-30)
Toxin-Antitoxin System	VR_9b+12	UAEU18	GCF_010523255.1	NZ_CP048033	https://www.ncbi.nlm.nih.gov/nuccore/NZ_CP048033?report=graph&from=3922681&to=3929768	3922758	3929531	6774	53/58	22	3927939	3928265	-	CDS	GW574_RS18090		WP_163658530.1	SymE family type I addiction module toxin	False	https://www.ncbi.nlm.nih.gov/nuccore/NZ_CP048033.1?from=3927639&to=3928565&report=graph	NCBI CDD: 1-108: cl07446 (PSSM 385023, SymE_toxin, Toxin SymE, type I toxin-antitoxin system. endoribonuclease SymE; Provisional)
Immunity against Antibacterial Toxin	VR_9b+12	UAEU18	GCF_010523255.1	NZ_CP048033	https://www.ncbi.nlm.nih.gov/nuccore/NZ_CP048033?report=graph&from=3922681&to=3929768	3922758	3929531	6774	53/58	22	3927304	3927627	+	CDS	GW574_RS18085		WP_163658529.1	hypothetical protein	False	https://www.ncbi.nlm.nih.gov/nuccore/NZ_CP048033.1?from=3927004&to=3927927&report=graph			Psi9b1 (WP_081273831.1, 84.906%id, scov=99%, e=3.70e-67)
Other	VR_9b+12	UAEU18	GCF_010523255.1	NZ_CP048033	https://www.ncbi.nlm.nih.gov/nuccore/NZ_CP048033?report=graph&from=3922681&to=3929768	3922758	3929531	6774	53/58	22	3926559	3926885	-	CDS	GW574_RS18080		WP_072036911.1	four-helix bundle copper-binding protein	False	https://www.ncbi.nlm.nih.gov/nuccore/NZ_CP048033.1?from=3926259&to=3927185&report=graph	NCBI CDD: 5-106: cd08026 (PSSM 153434, DUF326, Cysteine-rich 4 helical bundle widely conserved in bacteria. This functionally uncharacterized protein forms a 4-helical bundle with a bromodomain-like topology. It is present in major bacterial lineages and contains highly conserved cysteines in a repeated pattern, whose sidechains appear buried. Some family members have been (mis)annotated as putative ferredoxins.)
Other	VR_9b+12	UAEU18	GCF_010523255.1	NZ_CP048033	https://www.ncbi.nlm.nih.gov/nuccore/NZ_CP048033?report=graph&from=3922681&to=3929768	3922758	3929531	6774	53/58	22	3925906	3926133	-	CDS	GW574_RS18075		WP_163658528.1	putative hemolysin	False	https://www.ncbi.nlm.nih.gov/nuccore/NZ_CP048033.1?from=3925606&to=3926433&report=graph	NCBI CDD: 1-74: COG3042 (PSSM 442276, Hlx, Putative hemolysin [General function prediction only].)
T6SS Effector	VR_9b+12	UAEU18	GCF_010523255.1	NZ_CP048033	https://www.ncbi.nlm.nih.gov/nuccore/NZ_CP048033?report=graph&from=3922681&to=3929768	3922758	3929531	6774	53/58	22	3924276	3925079	-	CDS	GW574_RS18070		WP_163658527.1	DUF3289 family protein	False	https://www.ncbi.nlm.nih.gov/nuccore/NZ_CP048033.1?from=3923976&to=3925379&report=graph	NCBI CDD: 8-263: cl11840 (PSSM 448348, DUF3289, Protein of unknown function (DUF3289). Members of this protein family have been found in several species of gammaproteobacteria, including Yersinia pestis and Y. pseudotuberculosis, Xylella fastidiosa, and Escherichia coli UTI89. As many as five members can be found in a single genome. The function is unknown. [Hypothetical proteins, Conserved])	Pse12 (WP_064704618.1, 97.753%id, scov=100%, e=0.0)
Immunity against Antibacterial Toxin	VR_9b+12	UAEU18	GCF_010523255.1	NZ_CP048033	https://www.ncbi.nlm.nih.gov/nuccore/NZ_CP048033?report=graph&from=3922681&to=3929768	3922758	3929531	6774	53/58	22	3923837	3924283	-	CDS	GW574_RS18065		WP_163658526.1	DUF943 family protein	False	https://www.ncbi.nlm.nih.gov/nuccore/NZ_CP048033.1?from=3923537&to=3924583&report=graph	NCBI CDD: 3-146: pfam06092 (PSSM 428762, DUF943, Enterobacterial putative membrane protein (DUF943). This family consists of several hypothetical putative membrane proteins from Escherichia coli, Yersinia pestis and Salmonella typhi.)		Psi12 (WP_031592126.1, 98.649%id, scov=100%, e=1.14e-111)
Pseudogene	VR_9b+12	UAEU18	GCF_010523255.1	NZ_CP048033	https://www.ncbi.nlm.nih.gov/nuccore/NZ_CP048033?report=graph&from=3922681&to=3929768	3922758	3929531	6774	53/58	22	3922911	3923063	+	CDS	GW574_RS18055			Arm DNA-binding domain-containing protein	True	https://www.ncbi.nlm.nih.gov/nuccore/NZ_CP048033.1?from=3922611&to=3923363&report=graph
Antibiotic Resistance	VR_9b+12	ZJU23	GCF_021559955.1	NZ_CP068440	https://www.ncbi.nlm.nih.gov/nuccore/NZ_CP068440?report=graph&from=1028764&to=1035865	1028841	1035628	6788	53/58	22	1034874	1035455	+	CDS	JK642_RS04715	ddpX	WP_115758750.1	D-alanyl-D-alanine dipeptidase	False	https://www.ncbi.nlm.nih.gov/nuccore/NZ_CP068440.1?from=1034574&to=1035755&report=graph	NCBI CDD: 1-177: PRK10178 (PSSM 236662, PRK10178, D-alanyl-D-alanine dipeptidase; Provisional)						vanX-M [GLYCOPEPTIDE/VANCOMYCIN] (37.3%id, qcov=96%, e=1.97e-30)
Toxin-Antitoxin System	VR_9b+12	ZJU23	GCF_021559955.1	NZ_CP068440	https://www.ncbi.nlm.nih.gov/nuccore/NZ_CP068440?report=graph&from=1028764&to=1035865	1028841	1035628	6788	53/58	22	1034020	1034352	-	CDS	JK642_RS04710		WP_235764849.1	SymE family type I addiction module toxin	False	https://www.ncbi.nlm.nih.gov/nuccore/NZ_CP068440.1?from=1033720&to=1034652&report=graph	NCBI CDD: 1-109: cl07446 (PSSM 385023, SymE_toxin, Toxin SymE, type I toxin-antitoxin system. endoribonuclease SymE; Provisional)
Immunity against Antibacterial Toxin	VR_9b+12	ZJU23	GCF_021559955.1	NZ_CP068440	https://www.ncbi.nlm.nih.gov/nuccore/NZ_CP068440?report=graph&from=1028764&to=1035865	1028841	1035628	6788	53/58	22	1033388	1033711	+	CDS	JK642_RS04705		WP_235764847.1	hypothetical protein	False	https://www.ncbi.nlm.nih.gov/nuccore/NZ_CP068440.1?from=1033088&to=1034011&report=graph			Psi9b1 (WP_081273831.1, 90.566%id, scov=99%, e=8.38e-70)
Other	VR_9b+12	ZJU23	GCF_021559955.1	NZ_CP068440	https://www.ncbi.nlm.nih.gov/nuccore/NZ_CP068440?report=graph&from=1028764&to=1035865	1028841	1035628	6788	53/58	22	1032642	1032968	-	CDS	JK642_RS04700		WP_072036911.1	four-helix bundle copper-binding protein	False	https://www.ncbi.nlm.nih.gov/nuccore/NZ_CP068440.1?from=1032342&to=1033268&report=graph	NCBI CDD: 5-106: cd08026 (PSSM 153434, DUF326, Cysteine-rich 4 helical bundle widely conserved in bacteria. This functionally uncharacterized protein forms a 4-helical bundle with a bromodomain-like topology. It is present in major bacterial lineages and contains highly conserved cysteines in a repeated pattern, whose sidechains appear buried. Some family members have been (mis)annotated as putative ferredoxins.)
Other	VR_9b+12	ZJU23	GCF_021559955.1	NZ_CP068440	https://www.ncbi.nlm.nih.gov/nuccore/NZ_CP068440?report=graph&from=1028764&to=1035865	1028841	1035628	6788	53/58	22	1031989	1032216	-	CDS	JK642_RS04695		WP_235765126.1	putative hemolysin	False	https://www.ncbi.nlm.nih.gov/nuccore/NZ_CP068440.1?from=1031689&to=1032516&report=graph	NCBI CDD: 1-75: COG3042 (PSSM 442276, Hlx, Putative hemolysin [General function prediction only].)
Other	VR_9b+12	ZJU23	GCF_021559955.1	NZ_CP068440	https://www.ncbi.nlm.nih.gov/nuccore/NZ_CP068440?report=graph&from=1028764&to=1035865	1028841	1035628	6788	53/58	22	1031647	1031859	-	CDS	JK642_RS04690		WP_137244472.1	hypothetical protein	False	https://www.ncbi.nlm.nih.gov/nuccore/NZ_CP068440.1?from=1031347&to=1032159&report=graph
Pseudogene	VR_9b+12	ZJU23	GCF_021559955.1	NZ_CP068440	https://www.ncbi.nlm.nih.gov/nuccore/NZ_CP068440?report=graph&from=1028764&to=1035865	1028841	1035628	6788	53/58	22	1031523	1031678	-	CDS	JK642_RS23535			LexA family protein	True	https://www.ncbi.nlm.nih.gov/nuccore/NZ_CP068440.1?from=1031223&to=1031978&report=graph
T6SS Effector	VR_9b+12	ZJU23	GCF_021559955.1	NZ_CP068440	https://www.ncbi.nlm.nih.gov/nuccore/NZ_CP068440?report=graph&from=1028764&to=1035865	1028841	1035628	6788	53/58	22	1030359	1031162	-	CDS	JK642_RS04685		WP_083068762.1	DUF3289 family protein	False	https://www.ncbi.nlm.nih.gov/nuccore/NZ_CP068440.1?from=1030059&to=1031462&report=graph	NCBI CDD: 8-263: cl11840 (PSSM 448348, DUF3289, Protein of unknown function (DUF3289). Members of this protein family have been found in several species of gammaproteobacteria, including Yersinia pestis and Y. pseudotuberculosis, Xylella fastidiosa, and Escherichia coli UTI89. As many as five members can be found in a single genome. The function is unknown. [Hypothetical proteins, Conserved])	Pse12 (WP_064704618.1, 97.753%id, scov=100%, e=0.0)
Immunity against Antibacterial Toxin	VR_9b+12	ZJU23	GCF_021559955.1	NZ_CP068440	https://www.ncbi.nlm.nih.gov/nuccore/NZ_CP068440?report=graph&from=1028764&to=1035865	1028841	1035628	6788	53/58	22	1029920	1030366	-	CDS	JK642_RS04680		WP_235764846.1	DUF943 family protein	False	https://www.ncbi.nlm.nih.gov/nuccore/NZ_CP068440.1?from=1029620&to=1030666&report=graph	NCBI CDD: 3-146: pfam06092 (PSSM 428762, DUF943, Enterobacterial putative membrane protein (DUF943). This family consists of several hypothetical putative membrane proteins from Escherichia coli, Yersinia pestis and Salmonella typhi.)		Psi12 (WP_031592126.1, 97.973%id, scov=100%, e=1.13e-109)
Pseudogene	VR_9b+12	ZJU23	GCF_021559955.1	NZ_CP068440	https://www.ncbi.nlm.nih.gov/nuccore/NZ_CP068440?report=graph&from=1028764&to=1035865	1028841	1035628	6788	53/58	22	1028994	1029146	+	CDS	JK642_RS04670			Arm DNA-binding domain-containing protein	True	https://www.ncbi.nlm.nih.gov/nuccore/NZ_CP068440.1?from=1028694&to=1029446&report=graph
Other	VR_9b+12	1L-A-1-B-C2	GCF_056280705.1	NZ_JBWCEL010000002	https://www.ncbi.nlm.nih.gov/nuccore/NZ_JBWCEL010000002?report=graph&from=214010&to=221106	214087	220869	6783	54/58	22	219720	220523	+	CDS	ACZ9GN_RS07470		WP_122889115.1	carboxymuconolactone decarboxylase family protein	False	https://www.ncbi.nlm.nih.gov/nuccore/NZ_JBWCEL010000002.1?from=219420&to=220823&report=graph	NCBI CDD: 164-265: COG0599 (PSSM 440364, YurZ, Uncharacterized conserved protein YurZ, alkylhydroperoxidase/carboxymuconolactone decarboxylase family [General function prediction only].); 37-136: COG0599 (PSSM 440364, YurZ, Uncharacterized conserved protein YurZ, alkylhydroperoxidase/carboxymuconolactone decarboxylase family [General function prediction only].)
Other	VR_9b+12	1L-A-1-B-C2	GCF_056280705.1	NZ_JBWCEL010000002	https://www.ncbi.nlm.nih.gov/nuccore/NZ_JBWCEL010000002?report=graph&from=214010&to=221106	214087	220869	6783	54/58	22	218972	219694	+	CDS	ACZ9GN_RS07465		WP_111533508.1	putative quinol monooxygenase	False	https://www.ncbi.nlm.nih.gov/nuccore/NZ_JBWCEL010000002.1?from=218672&to=219994&report=graph	NCBI CDD: 138-222: COG1359 (PSSM 440970, YgiN, Quinol monooxygenase YgiN [Energy production and conversion].); 34-110: COG1359 (PSSM 440970, YgiN, Quinol monooxygenase YgiN [Energy production and conversion].)
Other	VR_9b+12	1L-A-1-B-C2	GCF_056280705.1	NZ_JBWCEL010000002	https://www.ncbi.nlm.nih.gov/nuccore/NZ_JBWCEL010000002?report=graph&from=214010&to=221106	214087	220869	6783	54/58	22	218328	218891	+	CDS	ACZ9GN_RS07460		WP_010259033.1	NAD(P)H-dependent oxidoreductase	False	https://www.ncbi.nlm.nih.gov/nuccore/NZ_JBWCEL010000002.1?from=218028&to=219191&report=graph	NCBI CDD: 3-180: COG2249 (PSSM 441850, MdaB, Putative NADPH-quinone reductase (modulator of drug activity B) [General function prediction only].)
Other	VR_9b+12	1L-A-1-B-C2	GCF_056280705.1	NZ_JBWCEL010000002	https://www.ncbi.nlm.nih.gov/nuccore/NZ_JBWCEL010000002?report=graph&from=214010&to=221106	214087	220869	6783	54/58	22	217786	218109	+	CDS	ACZ9GN_RS07455		WP_039391239.1	YciI family protein	False	https://www.ncbi.nlm.nih.gov/nuccore/NZ_JBWCEL010000002.1?from=217486&to=218409&report=graph
Other	VR_9b+12	1L-A-1-B-C2	GCF_056280705.1	NZ_JBWCEL010000002	https://www.ncbi.nlm.nih.gov/nuccore/NZ_JBWCEL010000002?report=graph&from=214010&to=221106	214087	220869	6783	54/58	22	216706	217644	-	CDS	ACZ9GN_RS07450		WP_307617881.1	LysR family transcriptional regulator	False	https://www.ncbi.nlm.nih.gov/nuccore/NZ_JBWCEL010000002.1?from=216406&to=217944&report=graph	NCBI CDD: 92-293: cl21456 (PSSM 473866, Periplasmic_Binding_Protein_Type_2, Type 2 periplasmic binding fold superfamily. This domain is often found in association with the helix-turn-helix domain HTH_41 (pfam14502). It includes YhfZ proteins from Escherichia coli and Shigella flexneri.); 7-65: pfam00126 (PSSM 459683, HTH_1, Bacterial regulatory helix-turn-helix protein, lysR family.)
Other	VR_9b+12	1L-A-1-B-C2	GCF_056280705.1	NZ_JBWCEL010000002	https://www.ncbi.nlm.nih.gov/nuccore/NZ_JBWCEL010000002?report=graph&from=214010&to=221106	214087	220869	6783	54/58	22	214272	216311	-	CDS	ACZ9GN_RS07445		WP_062758193.1	RNA-binding domain-containing protein	False	https://www.ncbi.nlm.nih.gov/nuccore/NZ_JBWCEL010000002.1?from=213972&to=216611&report=graph	NCBI CDD: 6-146: COG2865 (PSSM 442112, COG2865, Predicted transcriptional regulator, contains HTH domain [Transcription].)
Other	VR_9b+12	1L-A-1-B-C3	GCF_057291315.1	NZ_JBXAVY010000002	https://www.ncbi.nlm.nih.gov/nuccore/NZ_JBXAVY010000002?report=graph&from=492335&to=499431	492572	499354	6783	54/58	22	492918	493721	-	CDS	AC0Z4P_RS08740		WP_122889115.1	carboxymuconolactone decarboxylase family protein	False	https://www.ncbi.nlm.nih.gov/nuccore/NZ_JBXAVY010000002.1?from=492618&to=494021&report=graph	NCBI CDD: 164-265: COG0599 (PSSM 440364, YurZ, Uncharacterized conserved protein YurZ, alkylhydroperoxidase/carboxymuconolactone decarboxylase family [General function prediction only].); 37-136: COG0599 (PSSM 440364, YurZ, Uncharacterized conserved protein YurZ, alkylhydroperoxidase/carboxymuconolactone decarboxylase family [General function prediction only].)
Other	VR_9b+12	1L-A-1-B-C3	GCF_057291315.1	NZ_JBXAVY010000002	https://www.ncbi.nlm.nih.gov/nuccore/NZ_JBXAVY010000002?report=graph&from=492335&to=499431	492572	499354	6783	54/58	22	493747	494469	-	CDS	AC0Z4P_RS08745		WP_111533508.1	putative quinol monooxygenase	False	https://www.ncbi.nlm.nih.gov/nuccore/NZ_JBXAVY010000002.1?from=493447&to=494769&report=graph	NCBI CDD: 138-222: COG1359 (PSSM 440970, YgiN, Quinol monooxygenase YgiN [Energy production and conversion].); 34-110: COG1359 (PSSM 440970, YgiN, Quinol monooxygenase YgiN [Energy production and conversion].)
Other	VR_9b+12	1L-A-1-B-C3	GCF_057291315.1	NZ_JBXAVY010000002	https://www.ncbi.nlm.nih.gov/nuccore/NZ_JBXAVY010000002?report=graph&from=492335&to=499431	492572	499354	6783	54/58	22	494550	495113	-	CDS	AC0Z4P_RS08750		WP_010259033.1	NAD(P)H-dependent oxidoreductase	False	https://www.ncbi.nlm.nih.gov/nuccore/NZ_JBXAVY010000002.1?from=494250&to=495413&report=graph	NCBI CDD: 3-180: COG2249 (PSSM 441850, MdaB, Putative NADPH-quinone reductase (modulator of drug activity B) [General function prediction only].)
Other	VR_9b+12	1L-A-1-B-C3	GCF_057291315.1	NZ_JBXAVY010000002	https://www.ncbi.nlm.nih.gov/nuccore/NZ_JBXAVY010000002?report=graph&from=492335&to=499431	492572	499354	6783	54/58	22	495332	495655	-	CDS	AC0Z4P_RS08755		WP_039391239.1	YciI family protein	False	https://www.ncbi.nlm.nih.gov/nuccore/NZ_JBXAVY010000002.1?from=495032&to=495955&report=graph
Other	VR_9b+12	1L-A-1-B-C3	GCF_057291315.1	NZ_JBXAVY010000002	https://www.ncbi.nlm.nih.gov/nuccore/NZ_JBXAVY010000002?report=graph&from=492335&to=499431	492572	499354	6783	54/58	22	495797	496735	+	CDS	AC0Z4P_RS08760		WP_307617881.1	LysR family transcriptional regulator	False	https://www.ncbi.nlm.nih.gov/nuccore/NZ_JBXAVY010000002.1?from=495497&to=497035&report=graph	NCBI CDD: 92-293: cl21456 (PSSM 473866, Periplasmic_Binding_Protein_Type_2, Type 2 periplasmic binding fold superfamily. This domain is often found in association with the helix-turn-helix domain HTH_41 (pfam14502). It includes YhfZ proteins from Escherichia coli and Shigella flexneri.); 7-65: pfam00126 (PSSM 459683, HTH_1, Bacterial regulatory helix-turn-helix protein, lysR family.)
Other	VR_9b+12	1L-A-1-B-C3	GCF_057291315.1	NZ_JBXAVY010000002	https://www.ncbi.nlm.nih.gov/nuccore/NZ_JBXAVY010000002?report=graph&from=492335&to=499431	492572	499354	6783	54/58	22	497130	499169	+	CDS	AC0Z4P_RS08765		WP_062758193.1	RNA-binding domain-containing protein	False	https://www.ncbi.nlm.nih.gov/nuccore/NZ_JBXAVY010000002.1?from=496830&to=499469&report=graph	NCBI CDD: 6-146: COG2865 (PSSM 442112, COG2865, Predicted transcriptional regulator, contains HTH domain [Transcription].)
Other	VR_9b+12	1L-A-1-B-C4	GCF_057291095.1	NZ_JBXAVS010000002	https://www.ncbi.nlm.nih.gov/nuccore/NZ_JBXAVS010000002?report=graph&from=492335&to=499431	492572	499354	6783	54/58	22	492918	493721	-	CDS	AC0Z9H_RS08740		WP_122889115.1	carboxymuconolactone decarboxylase family protein	False	https://www.ncbi.nlm.nih.gov/nuccore/NZ_JBXAVS010000002.1?from=492618&to=494021&report=graph	NCBI CDD: 164-265: COG0599 (PSSM 440364, YurZ, Uncharacterized conserved protein YurZ, alkylhydroperoxidase/carboxymuconolactone decarboxylase family [General function prediction only].); 37-136: COG0599 (PSSM 440364, YurZ, Uncharacterized conserved protein YurZ, alkylhydroperoxidase/carboxymuconolactone decarboxylase family [General function prediction only].)
Other	VR_9b+12	1L-A-1-B-C4	GCF_057291095.1	NZ_JBXAVS010000002	https://www.ncbi.nlm.nih.gov/nuccore/NZ_JBXAVS010000002?report=graph&from=492335&to=499431	492572	499354	6783	54/58	22	493747	494469	-	CDS	AC0Z9H_RS08745		WP_111533508.1	putative quinol monooxygenase	False	https://www.ncbi.nlm.nih.gov/nuccore/NZ_JBXAVS010000002.1?from=493447&to=494769&report=graph	NCBI CDD: 138-222: COG1359 (PSSM 440970, YgiN, Quinol monooxygenase YgiN [Energy production and conversion].); 34-110: COG1359 (PSSM 440970, YgiN, Quinol monooxygenase YgiN [Energy production and conversion].)
Other	VR_9b+12	1L-A-1-B-C4	GCF_057291095.1	NZ_JBXAVS010000002	https://www.ncbi.nlm.nih.gov/nuccore/NZ_JBXAVS010000002?report=graph&from=492335&to=499431	492572	499354	6783	54/58	22	494550	495113	-	CDS	AC0Z9H_RS08750		WP_010259033.1	NAD(P)H-dependent oxidoreductase	False	https://www.ncbi.nlm.nih.gov/nuccore/NZ_JBXAVS010000002.1?from=494250&to=495413&report=graph	NCBI CDD: 3-180: COG2249 (PSSM 441850, MdaB, Putative NADPH-quinone reductase (modulator of drug activity B) [General function prediction only].)
Other	VR_9b+12	1L-A-1-B-C4	GCF_057291095.1	NZ_JBXAVS010000002	https://www.ncbi.nlm.nih.gov/nuccore/NZ_JBXAVS010000002?report=graph&from=492335&to=499431	492572	499354	6783	54/58	22	495332	495655	-	CDS	AC0Z9H_RS08755		WP_039391239.1	YciI family protein	False	https://www.ncbi.nlm.nih.gov/nuccore/NZ_JBXAVS010000002.1?from=495032&to=495955&report=graph
Other	VR_9b+12	1L-A-1-B-C4	GCF_057291095.1	NZ_JBXAVS010000002	https://www.ncbi.nlm.nih.gov/nuccore/NZ_JBXAVS010000002?report=graph&from=492335&to=499431	492572	499354	6783	54/58	22	495797	496735	+	CDS	AC0Z9H_RS08760		WP_307617881.1	LysR family transcriptional regulator	False	https://www.ncbi.nlm.nih.gov/nuccore/NZ_JBXAVS010000002.1?from=495497&to=497035&report=graph	NCBI CDD: 92-293: cl21456 (PSSM 473866, Periplasmic_Binding_Protein_Type_2, Type 2 periplasmic binding fold superfamily. This domain is often found in association with the helix-turn-helix domain HTH_41 (pfam14502). It includes YhfZ proteins from Escherichia coli and Shigella flexneri.); 7-65: pfam00126 (PSSM 459683, HTH_1, Bacterial regulatory helix-turn-helix protein, lysR family.)
Other	VR_9b+12	1L-A-1-B-C4	GCF_057291095.1	NZ_JBXAVS010000002	https://www.ncbi.nlm.nih.gov/nuccore/NZ_JBXAVS010000002?report=graph&from=492335&to=499431	492572	499354	6783	54/58	22	497130	499169	+	CDS	AC0Z9H_RS08765		WP_062758193.1	RNA-binding domain-containing protein	False	https://www.ncbi.nlm.nih.gov/nuccore/NZ_JBXAVS010000002.1?from=496830&to=499469&report=graph	NCBI CDD: 6-146: COG2865 (PSSM 442112, COG2865, Predicted transcriptional regulator, contains HTH domain [Transcription].)
Other	VR_9b+12	20OR0051	GCF_049789375.1	NZ_JBBJRP010000010	https://www.ncbi.nlm.nih.gov/nuccore/NZ_JBBJRP010000010?report=graph&from=124949&to=132046	125026	131809	6784	54/58	22	130659	131462	+	CDS	WKH10_RS14315		WP_424995946.1	carboxymuconolactone decarboxylase family protein	False	https://www.ncbi.nlm.nih.gov/nuccore/NZ_JBBJRP010000010.1?from=130359&to=131762&report=graph	NCBI CDD: 164-265: COG0599 (PSSM 440364, YurZ, Uncharacterized conserved protein YurZ, alkylhydroperoxidase/carboxymuconolactone decarboxylase family [General function prediction only].); 37-136: COG0599 (PSSM 440364, YurZ, Uncharacterized conserved protein YurZ, alkylhydroperoxidase/carboxymuconolactone decarboxylase family [General function prediction only].)
Other	VR_9b+12	20OR0051	GCF_049789375.1	NZ_JBBJRP010000010	https://www.ncbi.nlm.nih.gov/nuccore/NZ_JBBJRP010000010?report=graph&from=124949&to=132046	125026	131809	6784	54/58	22	129911	130633	+	CDS	WKH10_RS14310		WP_129062817.1	putative quinol monooxygenase	False	https://www.ncbi.nlm.nih.gov/nuccore/NZ_JBBJRP010000010.1?from=129611&to=130933&report=graph	NCBI CDD: 138-222: COG1359 (PSSM 440970, YgiN, Quinol monooxygenase YgiN [Energy production and conversion].); 34-110: COG1359 (PSSM 440970, YgiN, Quinol monooxygenase YgiN [Energy production and conversion].)
Other	VR_9b+12	20OR0051	GCF_049789375.1	NZ_JBBJRP010000010	https://www.ncbi.nlm.nih.gov/nuccore/NZ_JBBJRP010000010?report=graph&from=124949&to=132046	125026	131809	6784	54/58	22	129267	129830	+	CDS	WKH10_RS14305		WP_424995945.1	NAD(P)H-dependent oxidoreductase	False	https://www.ncbi.nlm.nih.gov/nuccore/NZ_JBBJRP010000010.1?from=128967&to=130130&report=graph	NCBI CDD: 3-180: COG2249 (PSSM 441850, MdaB, Putative NADPH-quinone reductase (modulator of drug activity B) [General function prediction only].)
Other	VR_9b+12	20OR0051	GCF_049789375.1	NZ_JBBJRP010000010	https://www.ncbi.nlm.nih.gov/nuccore/NZ_JBBJRP010000010?report=graph&from=124949&to=132046	125026	131809	6784	54/58	22	128725	129048	+	CDS	WKH10_RS14300		WP_010259035.1	YciI family protein	False	https://www.ncbi.nlm.nih.gov/nuccore/NZ_JBBJRP010000010.1?from=128425&to=129348&report=graph
Other	VR_9b+12	20OR0051	GCF_049789375.1	NZ_JBBJRP010000010	https://www.ncbi.nlm.nih.gov/nuccore/NZ_JBBJRP010000010?report=graph&from=124949&to=132046	125026	131809	6784	54/58	22	127645	128583	-	CDS	WKH10_RS14295		WP_307617881.1	LysR family transcriptional regulator	False	https://www.ncbi.nlm.nih.gov/nuccore/NZ_JBBJRP010000010.1?from=127345&to=128883&report=graph	NCBI CDD: 92-293: cl21456 (PSSM 473866, Periplasmic_Binding_Protein_Type_2, Type 2 periplasmic binding fold superfamily. This domain is often found in association with the helix-turn-helix domain HTH_41 (pfam14502). It includes YhfZ proteins from Escherichia coli and Shigella flexneri.); 7-65: pfam00126 (PSSM 459683, HTH_1, Bacterial regulatory helix-turn-helix protein, lysR family.)
Other	VR_9b+12	20OR0051	GCF_049789375.1	NZ_JBBJRP010000010	https://www.ncbi.nlm.nih.gov/nuccore/NZ_JBBJRP010000010?report=graph&from=124949&to=132046	125026	131809	6784	54/58	22	125211	127250	-	CDS	WKH10_RS14290		WP_062758193.1	RNA-binding domain-containing protein	False	https://www.ncbi.nlm.nih.gov/nuccore/NZ_JBBJRP010000010.1?from=124911&to=127550&report=graph	NCBI CDD: 6-146: COG2865 (PSSM 442112, COG2865, Predicted transcriptional regulator, contains HTH domain [Transcription].)
Other	VR_9b+12	20WA0189	GCF_049788585.1	NZ_JBBJQW010000004	https://www.ncbi.nlm.nih.gov/nuccore/NZ_JBBJQW010000004?report=graph&from=110039&to=117137	110276	117060	6785	54/58	22	110623	111426	-	CDS	WKH72_RS07110		WP_163799276.1	carboxymuconolactone decarboxylase family protein	False	https://www.ncbi.nlm.nih.gov/nuccore/NZ_JBBJQW010000004.1?from=110323&to=111726&report=graph	NCBI CDD: 164-265: COG0599 (PSSM 440364, YurZ, Uncharacterized conserved protein YurZ, alkylhydroperoxidase/carboxymuconolactone decarboxylase family [General function prediction only].); 37-136: COG0599 (PSSM 440364, YurZ, Uncharacterized conserved protein YurZ, alkylhydroperoxidase/carboxymuconolactone decarboxylase family [General function prediction only].)
Other	VR_9b+12	20WA0189	GCF_049788585.1	NZ_JBBJQW010000004	https://www.ncbi.nlm.nih.gov/nuccore/NZ_JBBJQW010000004?report=graph&from=110039&to=117137	110276	117060	6785	54/58	22	111452	112180	-	CDS	WKH72_RS07115		WP_425029616.1	putative quinol monooxygenase	False	https://www.ncbi.nlm.nih.gov/nuccore/NZ_JBBJQW010000004.1?from=111152&to=112480&report=graph	NCBI CDD: 140-224: COG1359 (PSSM 440970, YgiN, Quinol monooxygenase YgiN [Energy production and conversion].); 36-112: COG1359 (PSSM 440970, YgiN, Quinol monooxygenase YgiN [Energy production and conversion].)
Other	VR_9b+12	20WA0189	GCF_049788585.1	NZ_JBBJQW010000004	https://www.ncbi.nlm.nih.gov/nuccore/NZ_JBBJQW010000004?report=graph&from=110039&to=117137	110276	117060	6785	54/58	22	112261	112824	-	CDS	WKH72_RS07120		WP_089414497.1	NAD(P)H-dependent oxidoreductase	False	https://www.ncbi.nlm.nih.gov/nuccore/NZ_JBBJQW010000004.1?from=111961&to=113124&report=graph	NCBI CDD: 3-180: COG2249 (PSSM 441850, MdaB, Putative NADPH-quinone reductase (modulator of drug activity B) [General function prediction only].)
Other	VR_9b+12	20WA0189	GCF_049788585.1	NZ_JBBJQW010000004	https://www.ncbi.nlm.nih.gov/nuccore/NZ_JBBJQW010000004?report=graph&from=110039&to=117137	110276	117060	6785	54/58	22	113038	113361	-	CDS	WKH72_RS07125		WP_089414498.1	superoxide dismutase	False	https://www.ncbi.nlm.nih.gov/nuccore/NZ_JBBJQW010000004.1?from=112738&to=113661&report=graph
Other	VR_9b+12	20WA0189	GCF_049788585.1	NZ_JBBJQW010000004	https://www.ncbi.nlm.nih.gov/nuccore/NZ_JBBJQW010000004?report=graph&from=110039&to=117137	110276	117060	6785	54/58	22	113503	114441	+	CDS	WKH72_RS07130		WP_425029617.1	LysR family transcriptional regulator	False	https://www.ncbi.nlm.nih.gov/nuccore/NZ_JBBJQW010000004.1?from=113203&to=114741&report=graph	NCBI CDD: 92-293: cl21456 (PSSM 473866, Periplasmic_Binding_Protein_Type_2, Type 2 periplasmic binding fold superfamily. This domain is often found in association with the helix-turn-helix domain HTH_41 (pfam14502). It includes YhfZ proteins from Escherichia coli and Shigella flexneri.); 7-65: pfam00126 (PSSM 459683, HTH_1, Bacterial regulatory helix-turn-helix protein, lysR family.)
Other	VR_9b+12	20WA0189	GCF_049788585.1	NZ_JBBJQW010000004	https://www.ncbi.nlm.nih.gov/nuccore/NZ_JBBJQW010000004?report=graph&from=110039&to=117137	110276	117060	6785	54/58	22	114836	116875	+	CDS	WKH72_RS07135		WP_425029618.1	RNA-binding domain-containing protein	False	https://www.ncbi.nlm.nih.gov/nuccore/NZ_JBBJQW010000004.1?from=114536&to=117175&report=graph	NCBI CDD: 6-146: COG2865 (PSSM 442112, COG2865, Predicted transcriptional regulator, contains HTH domain [Transcription].)
Other	VR_9b+12	57a	GCF_050433005.1	NZ_JBNPXZ010000002	https://www.ncbi.nlm.nih.gov/nuccore/NZ_JBNPXZ010000002?report=graph&from=215498&to=222600	215575	222363	6789	54/58	22	221214	222017	+	CDS	FHW06_RS08040		WP_429323288.1	carboxymuconolactone decarboxylase family protein	False	https://www.ncbi.nlm.nih.gov/nuccore/NZ_JBNPXZ010000002.1?from=220914&to=222317&report=graph	NCBI CDD: 164-265: COG0599 (PSSM 440364, YurZ, Uncharacterized conserved protein YurZ, alkylhydroperoxidase/carboxymuconolactone decarboxylase family [General function prediction only].); 37-136: COG0599 (PSSM 440364, YurZ, Uncharacterized conserved protein YurZ, alkylhydroperoxidase/carboxymuconolactone decarboxylase family [General function prediction only].)
Other	VR_9b+12	57a	GCF_050433005.1	NZ_JBNPXZ010000002	https://www.ncbi.nlm.nih.gov/nuccore/NZ_JBNPXZ010000002?report=graph&from=215498&to=222600	215575	222363	6789	54/58	22	220466	221188	+	CDS	FHW06_RS08035		WP_033756842.1	putative quinol monooxygenase	False	https://www.ncbi.nlm.nih.gov/nuccore/NZ_JBNPXZ010000002.1?from=220166&to=221488&report=graph	NCBI CDD: 138-222: COG1359 (PSSM 440970, YgiN, Quinol monooxygenase YgiN [Energy production and conversion].); 34-110: COG1359 (PSSM 440970, YgiN, Quinol monooxygenase YgiN [Energy production and conversion].)
Other	VR_9b+12	57a	GCF_050433005.1	NZ_JBNPXZ010000002	https://www.ncbi.nlm.nih.gov/nuccore/NZ_JBNPXZ010000002?report=graph&from=215498&to=222600	215575	222363	6789	54/58	22	219822	220385	+	CDS	FHW06_RS08030		WP_429323287.1	NAD(P)H-dependent oxidoreductase	False	https://www.ncbi.nlm.nih.gov/nuccore/NZ_JBNPXZ010000002.1?from=219522&to=220685&report=graph	NCBI CDD: 3-180: COG2249 (PSSM 441850, MdaB, Putative NADPH-quinone reductase (modulator of drug activity B) [General function prediction only].)
Other	VR_9b+12	57a	GCF_050433005.1	NZ_JBNPXZ010000002	https://www.ncbi.nlm.nih.gov/nuccore/NZ_JBNPXZ010000002?report=graph&from=215498&to=222600	215575	222363	6789	54/58	22	219279	219602	+	CDS	FHW06_RS08025		WP_010671250.1	YciI family protein	False	https://www.ncbi.nlm.nih.gov/nuccore/NZ_JBNPXZ010000002.1?from=218979&to=219902&report=graph
Other	VR_9b+12	57a	GCF_050433005.1	NZ_JBNPXZ010000002	https://www.ncbi.nlm.nih.gov/nuccore/NZ_JBNPXZ010000002?report=graph&from=215498&to=222600	215575	222363	6789	54/58	22	218199	219137	-	CDS	FHW06_RS08020		WP_307617881.1	LysR family transcriptional regulator	False	https://www.ncbi.nlm.nih.gov/nuccore/NZ_JBNPXZ010000002.1?from=217899&to=219437&report=graph	NCBI CDD: 92-293: cl21456 (PSSM 473866, Periplasmic_Binding_Protein_Type_2, Type 2 periplasmic binding fold superfamily. This domain is often found in association with the helix-turn-helix domain HTH_41 (pfam14502). It includes YhfZ proteins from Escherichia coli and Shigella flexneri.); 7-65: pfam00126 (PSSM 459683, HTH_1, Bacterial regulatory helix-turn-helix protein, lysR family.)
Other	VR_9b+12	57a	GCF_050433005.1	NZ_JBNPXZ010000002	https://www.ncbi.nlm.nih.gov/nuccore/NZ_JBNPXZ010000002?report=graph&from=215498&to=222600	215575	222363	6789	54/58	22	215765	217804	-	CDS	FHW06_RS08015		WP_062758193.1	RNA/DNA-binding domain-containing protein	False	https://www.ncbi.nlm.nih.gov/nuccore/NZ_JBNPXZ010000002.1?from=215465&to=218104&report=graph	NCBI CDD: 6-146: COG2865 (PSSM 442112, COG2865, Predicted transcriptional regulator, contains HTH domain [Transcription].)
Other	VR_9b+12	B9	GCF_038116615.1	NZ_JAKSGA010000002	https://www.ncbi.nlm.nih.gov/nuccore/NZ_JAKSGA010000002?report=graph&from=221393&to=228491	221470	228254	6785	54/58	22	227104	227907	+	CDS	MI048_RS05075		WP_320513406.1	carboxymuconolactone decarboxylase family protein	False	https://www.ncbi.nlm.nih.gov/nuccore/NZ_JAKSGA010000002.1?from=226804&to=228207&report=graph	NCBI CDD: 164-265: COG0599 (PSSM 440364, YurZ, Uncharacterized conserved protein YurZ, alkylhydroperoxidase/carboxymuconolactone decarboxylase family [General function prediction only].); 37-136: COG0599 (PSSM 440364, YurZ, Uncharacterized conserved protein YurZ, alkylhydroperoxidase/carboxymuconolactone decarboxylase family [General function prediction only].)
Other	VR_9b+12	B9	GCF_038116615.1	NZ_JAKSGA010000002	https://www.ncbi.nlm.nih.gov/nuccore/NZ_JAKSGA010000002?report=graph&from=221393&to=228491	221470	228254	6785	54/58	22	226356	227078	+	CDS	MI048_RS05070		WP_320513407.1	putative quinol monooxygenase	False	https://www.ncbi.nlm.nih.gov/nuccore/NZ_JAKSGA010000002.1?from=226056&to=227378&report=graph	NCBI CDD: 138-222: COG1359 (PSSM 440970, YgiN, Quinol monooxygenase YgiN [Energy production and conversion].); 34-110: COG1359 (PSSM 440970, YgiN, Quinol monooxygenase YgiN [Energy production and conversion].)
Other	VR_9b+12	B9	GCF_038116615.1	NZ_JAKSGA010000002	https://www.ncbi.nlm.nih.gov/nuccore/NZ_JAKSGA010000002?report=graph&from=221393&to=228491	221470	228254	6785	54/58	22	225712	226275	+	CDS	MI048_RS05065		WP_250488407.1	NAD(P)H-dependent oxidoreductase	False	https://www.ncbi.nlm.nih.gov/nuccore/NZ_JAKSGA010000002.1?from=225412&to=226575&report=graph	NCBI CDD: 3-180: COG2249 (PSSM 441850, MdaB, Putative NADPH-quinone reductase (modulator of drug activity B) [General function prediction only].)
Other	VR_9b+12	B9	GCF_038116615.1	NZ_JAKSGA010000002	https://www.ncbi.nlm.nih.gov/nuccore/NZ_JAKSGA010000002?report=graph&from=221393&to=228491	221470	228254	6785	54/58	22	225169	225492	+	CDS	MI048_RS05060		WP_179257105.1	superoxide dismutase	False	https://www.ncbi.nlm.nih.gov/nuccore/NZ_JAKSGA010000002.1?from=224869&to=225792&report=graph
Other	VR_9b+12	B9	GCF_038116615.1	NZ_JAKSGA010000002	https://www.ncbi.nlm.nih.gov/nuccore/NZ_JAKSGA010000002?report=graph&from=221393&to=228491	221470	228254	6785	54/58	22	224089	225027	-	CDS	MI048_RS05055		WP_320513408.1	LysR family transcriptional regulator	False	https://www.ncbi.nlm.nih.gov/nuccore/NZ_JAKSGA010000002.1?from=223789&to=225327&report=graph	NCBI CDD: 92-293: cl21456 (PSSM 473866, Periplasmic_Binding_Protein_Type_2, Type 2 periplasmic binding fold superfamily. This domain is often found in association with the helix-turn-helix domain HTH_41 (pfam14502). It includes YhfZ proteins from Escherichia coli and Shigella flexneri.); 7-65: pfam00126 (PSSM 459683, HTH_1, Bacterial regulatory helix-turn-helix protein, lysR family.)
Other	VR_9b+12	B9	GCF_038116615.1	NZ_JAKSGA010000002	https://www.ncbi.nlm.nih.gov/nuccore/NZ_JAKSGA010000002?report=graph&from=221393&to=228491	221470	228254	6785	54/58	22	221655	223694	-	CDS	MI048_RS05050		WP_062758193.1	RNA-binding domain-containing protein	False	https://www.ncbi.nlm.nih.gov/nuccore/NZ_JAKSGA010000002.1?from=221355&to=223994&report=graph	NCBI CDD: 6-146: COG2865 (PSSM 442112, COG2865, Predicted transcriptional regulator, contains HTH domain [Transcription].)
Other	VR_9b+12	Bl3	GCF_003258435.1	NZ_QLAA01000001	https://www.ncbi.nlm.nih.gov/nuccore/NZ_QLAA01000001?report=graph&from=212727&to=219828	212804	219591	6788	54/58	22	218442	219245	+	CDS	DOT37_RS01090		WP_010259029.1	carboxymuconolactone decarboxylase family protein	False	https://www.ncbi.nlm.nih.gov/nuccore/NZ_QLAA01000001.1?from=218142&to=219545&report=graph	NCBI CDD: 164-265: COG0599 (PSSM 440364, YurZ, Uncharacterized conserved protein YurZ, alkylhydroperoxidase/carboxymuconolactone decarboxylase family [General function prediction only].); 37-136: COG0599 (PSSM 440364, YurZ, Uncharacterized conserved protein YurZ, alkylhydroperoxidase/carboxymuconolactone decarboxylase family [General function prediction only].)
Other	VR_9b+12	Bl3	GCF_003258435.1	NZ_QLAA01000001	https://www.ncbi.nlm.nih.gov/nuccore/NZ_QLAA01000001?report=graph&from=212727&to=219828	212804	219591	6788	54/58	22	217694	218416	+	CDS	DOT37_RS01085		WP_111533508.1	putative quinol monooxygenase	False	https://www.ncbi.nlm.nih.gov/nuccore/NZ_QLAA01000001.1?from=217394&to=218716&report=graph	NCBI CDD: 138-222: COG1359 (PSSM 440970, YgiN, Quinol monooxygenase YgiN [Energy production and conversion].); 34-110: COG1359 (PSSM 440970, YgiN, Quinol monooxygenase YgiN [Energy production and conversion].)
Other	VR_9b+12	Bl3	GCF_003258435.1	NZ_QLAA01000001	https://www.ncbi.nlm.nih.gov/nuccore/NZ_QLAA01000001?report=graph&from=212727&to=219828	212804	219591	6788	54/58	22	217050	217613	+	CDS	DOT37_RS01080		WP_010259033.1	NAD(P)H-dependent oxidoreductase	False	https://www.ncbi.nlm.nih.gov/nuccore/NZ_QLAA01000001.1?from=216750&to=217913&report=graph	NCBI CDD: 3-180: COG2249 (PSSM 441850, MdaB, Putative NADPH-quinone reductase (modulator of drug activity B) [General function prediction only].)
Other	VR_9b+12	Bl3	GCF_003258435.1	NZ_QLAA01000001	https://www.ncbi.nlm.nih.gov/nuccore/NZ_QLAA01000001?report=graph&from=212727&to=219828	212804	219591	6788	54/58	22	216508	216831	+	CDS	DOT37_RS01075		WP_111533507.1	superoxide dismutase	False	https://www.ncbi.nlm.nih.gov/nuccore/NZ_QLAA01000001.1?from=216208&to=217131&report=graph
Other	VR_9b+12	Bl3	GCF_003258435.1	NZ_QLAA01000001	https://www.ncbi.nlm.nih.gov/nuccore/NZ_QLAA01000001?report=graph&from=212727&to=219828	212804	219591	6788	54/58	22	215428	216366	-	CDS	DOT37_RS01070		WP_111533506.1	LysR substrate-binding domain-containing protein	False	https://www.ncbi.nlm.nih.gov/nuccore/NZ_QLAA01000001.1?from=215128&to=216666&report=graph	NCBI CDD: 92-293: cl21456 (PSSM 473866, Periplasmic_Binding_Protein_Type_2, Type 2 periplasmic binding fold superfamily. This domain is often found in association with the helix-turn-helix domain HTH_41 (pfam14502). It includes YhfZ proteins from Escherichia coli and Shigella flexneri.); 12-161: PRK10086 (PSSM 182231, PRK10086, DNA-binding transcriptional regulator DsdC.)
Other	VR_9b+12	Bl3	GCF_003258435.1	NZ_QLAA01000001	https://www.ncbi.nlm.nih.gov/nuccore/NZ_QLAA01000001?report=graph&from=212727&to=219828	212804	219591	6788	54/58	22	212994	215033	-	CDS	DOT37_RS01065		WP_111533505.1	RNA-binding domain-containing protein	False	https://www.ncbi.nlm.nih.gov/nuccore/NZ_QLAA01000001.1?from=212694&to=215333&report=graph	NCBI CDD: 6-146: COG2865 (PSSM 442112, COG2865, Predicted transcriptional regulator, contains HTH domain [Transcription].)
Other	VR_9b+12	Bl3	GCF_004793995.1	NZ_SRXP01000001	https://www.ncbi.nlm.nih.gov/nuccore/NZ_SRXP01000001?report=graph&from=212727&to=219828	212804	219591	6788	54/58	22	218442	219245	+	CDS	E5821_RS01095		WP_010259029.1	carboxymuconolactone decarboxylase family protein	False	https://www.ncbi.nlm.nih.gov/nuccore/NZ_SRXP01000001.1?from=218142&to=219545&report=graph	NCBI CDD: 164-265: COG0599 (PSSM 440364, YurZ, Uncharacterized conserved protein YurZ, alkylhydroperoxidase/carboxymuconolactone decarboxylase family [General function prediction only].); 37-136: COG0599 (PSSM 440364, YurZ, Uncharacterized conserved protein YurZ, alkylhydroperoxidase/carboxymuconolactone decarboxylase family [General function prediction only].)
Other	VR_9b+12	Bl3	GCF_004793995.1	NZ_SRXP01000001	https://www.ncbi.nlm.nih.gov/nuccore/NZ_SRXP01000001?report=graph&from=212727&to=219828	212804	219591	6788	54/58	22	217694	218416	+	CDS	E5821_RS01090		WP_111533508.1	putative quinol monooxygenase	False	https://www.ncbi.nlm.nih.gov/nuccore/NZ_SRXP01000001.1?from=217394&to=218716&report=graph	NCBI CDD: 138-222: COG1359 (PSSM 440970, YgiN, Quinol monooxygenase YgiN [Energy production and conversion].); 34-110: COG1359 (PSSM 440970, YgiN, Quinol monooxygenase YgiN [Energy production and conversion].)
Other	VR_9b+12	Bl3	GCF_004793995.1	NZ_SRXP01000001	https://www.ncbi.nlm.nih.gov/nuccore/NZ_SRXP01000001?report=graph&from=212727&to=219828	212804	219591	6788	54/58	22	217050	217613	+	CDS	E5821_RS01085		WP_010259033.1	NAD(P)H-dependent oxidoreductase	False	https://www.ncbi.nlm.nih.gov/nuccore/NZ_SRXP01000001.1?from=216750&to=217913&report=graph	NCBI CDD: 3-180: COG2249 (PSSM 441850, MdaB, Putative NADPH-quinone reductase (modulator of drug activity B) [General function prediction only].)
Other	VR_9b+12	Bl3	GCF_004793995.1	NZ_SRXP01000001	https://www.ncbi.nlm.nih.gov/nuccore/NZ_SRXP01000001?report=graph&from=212727&to=219828	212804	219591	6788	54/58	22	216508	216831	+	CDS	E5821_RS01080		WP_111533507.1	YciI family protein	False	https://www.ncbi.nlm.nih.gov/nuccore/NZ_SRXP01000001.1?from=216208&to=217131&report=graph
Other	VR_9b+12	Bl3	GCF_004793995.1	NZ_SRXP01000001	https://www.ncbi.nlm.nih.gov/nuccore/NZ_SRXP01000001?report=graph&from=212727&to=219828	212804	219591	6788	54/58	22	215428	216366	-	CDS	E5821_RS01075		WP_111533506.1	LysR substrate-binding domain-containing protein	False	https://www.ncbi.nlm.nih.gov/nuccore/NZ_SRXP01000001.1?from=215128&to=216666&report=graph	NCBI CDD: 92-293: cl21456 (PSSM 473866, Periplasmic_Binding_Protein_Type_2, Type 2 periplasmic binding fold superfamily. This domain is often found in association with the helix-turn-helix domain HTH_41 (pfam14502). It includes YhfZ proteins from Escherichia coli and Shigella flexneri.); 12-161: PRK10086 (PSSM 182231, PRK10086, DNA-binding transcriptional regulator DsdC.)
Other	VR_9b+12	Bl3	GCF_004793995.1	NZ_SRXP01000001	https://www.ncbi.nlm.nih.gov/nuccore/NZ_SRXP01000001?report=graph&from=212727&to=219828	212804	219591	6788	54/58	22	212994	215033	-	CDS	E5821_RS01070		WP_111533505.1	RNA-binding domain-containing protein	False	https://www.ncbi.nlm.nih.gov/nuccore/NZ_SRXP01000001.1?from=212694&to=215333&report=graph	NCBI CDD: 6-146: COG2865 (PSSM 442112, COG2865, Predicted transcriptional regulator, contains HTH domain [Transcription].)
Other	VR_9b+12	CCNPK 873	GCF_023614195.1	NZ_JAKKEQ010000001	https://www.ncbi.nlm.nih.gov/nuccore/NZ_JAKKEQ010000001?report=graph&from=215493&to=222587	215570	222350	6781	54/58	22	221201	222004	+	CDS	L2172_RS01110		WP_010259029.1	carboxymuconolactone decarboxylase family protein	False	https://www.ncbi.nlm.nih.gov/nuccore/NZ_JAKKEQ010000001.1?from=220901&to=222304&report=graph	NCBI CDD: 164-265: COG0599 (PSSM 440364, YurZ, Uncharacterized conserved protein YurZ, alkylhydroperoxidase/carboxymuconolactone decarboxylase family [General function prediction only].); 37-136: COG0599 (PSSM 440364, YurZ, Uncharacterized conserved protein YurZ, alkylhydroperoxidase/carboxymuconolactone decarboxylase family [General function prediction only].)
Other	VR_9b+12	CCNPK 873	GCF_023614195.1	NZ_JAKKEQ010000001	https://www.ncbi.nlm.nih.gov/nuccore/NZ_JAKKEQ010000001?report=graph&from=215493&to=222587	215570	222350	6781	54/58	22	220453	221175	+	CDS	L2172_RS01105		WP_033756842.1	putative quinol monooxygenase	False	https://www.ncbi.nlm.nih.gov/nuccore/NZ_JAKKEQ010000001.1?from=220153&to=221475&report=graph	NCBI CDD: 138-222: COG1359 (PSSM 440970, YgiN, Quinol monooxygenase YgiN [Energy production and conversion].); 34-110: COG1359 (PSSM 440970, YgiN, Quinol monooxygenase YgiN [Energy production and conversion].)
Other	VR_9b+12	CCNPK 873	GCF_023614195.1	NZ_JAKKEQ010000001	https://www.ncbi.nlm.nih.gov/nuccore/NZ_JAKKEQ010000001?report=graph&from=215493&to=222587	215570	222350	6781	54/58	22	219809	220372	+	CDS	L2172_RS01100		WP_172608317.1	NAD(P)H-dependent oxidoreductase	False	https://www.ncbi.nlm.nih.gov/nuccore/NZ_JAKKEQ010000001.1?from=219509&to=220672&report=graph	NCBI CDD: 3-180: COG2249 (PSSM 441850, MdaB, Putative NADPH-quinone reductase (modulator of drug activity B) [General function prediction only].)
Other	VR_9b+12	CCNPK 873	GCF_023614195.1	NZ_JAKKEQ010000001	https://www.ncbi.nlm.nih.gov/nuccore/NZ_JAKKEQ010000001?report=graph&from=215493&to=222587	215570	222350	6781	54/58	22	219268	219591	+	CDS	L2172_RS01095		WP_062758189.1	hypothetical protein	False	https://www.ncbi.nlm.nih.gov/nuccore/NZ_JAKKEQ010000001.1?from=218968&to=219891&report=graph
Other	VR_9b+12	CCNPK 873	GCF_023614195.1	NZ_JAKKEQ010000001	https://www.ncbi.nlm.nih.gov/nuccore/NZ_JAKKEQ010000001?report=graph&from=215493&to=222587	215570	222350	6781	54/58	22	218188	219126	-	CDS	L2172_RS01090		WP_250327302.1	LysR substrate-binding domain-containing protein	False	https://www.ncbi.nlm.nih.gov/nuccore/NZ_JAKKEQ010000001.1?from=217888&to=219426&report=graph	NCBI CDD: 92-293: cl21456 (PSSM 473866, Periplasmic_Binding_Protein_Type_2, Type 2 periplasmic binding fold superfamily. This domain is often found in association with the helix-turn-helix domain HTH_41 (pfam14502). It includes YhfZ proteins from Escherichia coli and Shigella flexneri.); 12-161: PRK10086 (PSSM 182231, PRK10086, DNA-binding transcriptional regulator DsdC.)
Other	VR_9b+12	CCNPK 873	GCF_023614195.1	NZ_JAKKEQ010000001	https://www.ncbi.nlm.nih.gov/nuccore/NZ_JAKKEQ010000001?report=graph&from=215493&to=222587	215570	222350	6781	54/58	22	215754	217793	-	CDS	L2172_RS01085		WP_250327301.1	RNA-binding domain-containing protein	False	https://www.ncbi.nlm.nih.gov/nuccore/NZ_JAKKEQ010000001.1?from=215454&to=218093&report=graph	NCBI CDD: 6-146: COG2865 (PSSM 442112, COG2865, Predicted transcriptional regulator, contains HTH domain [Transcription].)
Other	VR_9b+12	CFBP9000	GCF_034044955.1	NZ_JAXCWQ010000003	https://www.ncbi.nlm.nih.gov/nuccore/NZ_JAXCWQ010000003?report=graph&from=453790&to=460888	454027	460811	6785	54/58	22	454374	455177	-	CDS	SOM50_RS08040		WP_320513406.1	carboxymuconolactone decarboxylase family protein	False	https://www.ncbi.nlm.nih.gov/nuccore/NZ_JAXCWQ010000003.1?from=454074&to=455477&report=graph	NCBI CDD: 164-265: COG0599 (PSSM 440364, YurZ, Uncharacterized conserved protein YurZ, alkylhydroperoxidase/carboxymuconolactone decarboxylase family [General function prediction only].); 37-136: COG0599 (PSSM 440364, YurZ, Uncharacterized conserved protein YurZ, alkylhydroperoxidase/carboxymuconolactone decarboxylase family [General function prediction only].)
Other	VR_9b+12	CFBP9000	GCF_034044955.1	NZ_JAXCWQ010000003	https://www.ncbi.nlm.nih.gov/nuccore/NZ_JAXCWQ010000003?report=graph&from=453790&to=460888	454027	460811	6785	54/58	22	455203	455925	-	CDS	SOM50_RS08045		WP_320513407.1	putative quinol monooxygenase	False	https://www.ncbi.nlm.nih.gov/nuccore/NZ_JAXCWQ010000003.1?from=454903&to=456225&report=graph	NCBI CDD: 138-222: COG1359 (PSSM 440970, YgiN, Quinol monooxygenase YgiN [Energy production and conversion].); 34-110: COG1359 (PSSM 440970, YgiN, Quinol monooxygenase YgiN [Energy production and conversion].)
Other	VR_9b+12	CFBP9000	GCF_034044955.1	NZ_JAXCWQ010000003	https://www.ncbi.nlm.nih.gov/nuccore/NZ_JAXCWQ010000003?report=graph&from=453790&to=460888	454027	460811	6785	54/58	22	456006	456569	-	CDS	SOM50_RS08050		WP_250488407.1	NAD(P)H-dependent oxidoreductase	False	https://www.ncbi.nlm.nih.gov/nuccore/NZ_JAXCWQ010000003.1?from=455706&to=456869&report=graph	NCBI CDD: 3-180: COG2249 (PSSM 441850, MdaB, Putative NADPH-quinone reductase (modulator of drug activity B) [General function prediction only].)
Other	VR_9b+12	CFBP9000	GCF_034044955.1	NZ_JAXCWQ010000003	https://www.ncbi.nlm.nih.gov/nuccore/NZ_JAXCWQ010000003?report=graph&from=453790&to=460888	454027	460811	6785	54/58	22	456789	457112	-	CDS	SOM50_RS08055		WP_179257105.1	superoxide dismutase	False	https://www.ncbi.nlm.nih.gov/nuccore/NZ_JAXCWQ010000003.1?from=456489&to=457412&report=graph
Other	VR_9b+12	CFBP9000	GCF_034044955.1	NZ_JAXCWQ010000003	https://www.ncbi.nlm.nih.gov/nuccore/NZ_JAXCWQ010000003?report=graph&from=453790&to=460888	454027	460811	6785	54/58	22	457254	458192	+	CDS	SOM50_RS08060		WP_320513408.1	LysR family transcriptional regulator	False	https://www.ncbi.nlm.nih.gov/nuccore/NZ_JAXCWQ010000003.1?from=456954&to=458492&report=graph	NCBI CDD: 92-293: cl21456 (PSSM 473866, Periplasmic_Binding_Protein_Type_2, Type 2 periplasmic binding fold superfamily. This domain is often found in association with the helix-turn-helix domain HTH_41 (pfam14502). It includes YhfZ proteins from Escherichia coli and Shigella flexneri.); 7-65: pfam00126 (PSSM 459683, HTH_1, Bacterial regulatory helix-turn-helix protein, lysR family.)
Other	VR_9b+12	CFBP9000	GCF_034044955.1	NZ_JAXCWQ010000003	https://www.ncbi.nlm.nih.gov/nuccore/NZ_JAXCWQ010000003?report=graph&from=453790&to=460888	454027	460811	6785	54/58	22	458587	460626	+	CDS	SOM50_RS08065		WP_062758193.1	RNA-binding domain-containing protein	False	https://www.ncbi.nlm.nih.gov/nuccore/NZ_JAXCWQ010000003.1?from=458287&to=460926&report=graph	NCBI CDD: 6-146: COG2865 (PSSM 442112, COG2865, Predicted transcriptional regulator, contains HTH domain [Transcription].)
Other	VR_9b+12	FJ2	GCF_038657925.1	NZ_CP152093	https://www.ncbi.nlm.nih.gov/nuccore/NZ_CP152093?report=graph&from=3103471&to=3110561	3103708	3110484	6777	54/58	22	3104048	3104851	-	CDS	VAE59_RS14680		WP_122889115.1	carboxymuconolactone decarboxylase family protein	False	https://www.ncbi.nlm.nih.gov/nuccore/NZ_CP152093.1?from=3103748&to=3105151&report=graph	NCBI CDD: 164-265: COG0599 (PSSM 440364, YurZ, Uncharacterized conserved protein YurZ, alkylhydroperoxidase/carboxymuconolactone decarboxylase family [General function prediction only].); 37-136: COG0599 (PSSM 440364, YurZ, Uncharacterized conserved protein YurZ, alkylhydroperoxidase/carboxymuconolactone decarboxylase family [General function prediction only].)
Other	VR_9b+12	FJ2	GCF_038657925.1	NZ_CP152093	https://www.ncbi.nlm.nih.gov/nuccore/NZ_CP152093?report=graph&from=3103471&to=3110561	3103708	3110484	6777	54/58	22	3104877	3105599	-	CDS	VAE59_RS14685		WP_342606069.1	putative quinol monooxygenase	False	https://www.ncbi.nlm.nih.gov/nuccore/NZ_CP152093.1?from=3104577&to=3105899&report=graph	NCBI CDD: 138-222: COG1359 (PSSM 440970, YgiN, Quinol monooxygenase YgiN [Energy production and conversion].); 34-110: COG1359 (PSSM 440970, YgiN, Quinol monooxygenase YgiN [Energy production and conversion].)
Other	VR_9b+12	FJ2	GCF_038657925.1	NZ_CP152093	https://www.ncbi.nlm.nih.gov/nuccore/NZ_CP152093?report=graph&from=3103471&to=3110561	3103708	3110484	6777	54/58	22	3105680	3106243	-	CDS	VAE59_RS14690		WP_010259033.1	NAD(P)H-dependent oxidoreductase	False	https://www.ncbi.nlm.nih.gov/nuccore/NZ_CP152093.1?from=3105380&to=3106543&report=graph	NCBI CDD: 3-180: COG2249 (PSSM 441850, MdaB, Putative NADPH-quinone reductase (modulator of drug activity B) [General function prediction only].)
Other	VR_9b+12	FJ2	GCF_038657925.1	NZ_CP152093	https://www.ncbi.nlm.nih.gov/nuccore/NZ_CP152093?report=graph&from=3103471&to=3110561	3103708	3110484	6777	54/58	22	3106462	3106785	-	CDS	VAE59_RS14695		WP_022626074.1	hypothetical protein	False	https://www.ncbi.nlm.nih.gov/nuccore/NZ_CP152093.1?from=3106162&to=3107085&report=graph
Other	VR_9b+12	FJ2	GCF_038657925.1	NZ_CP152093	https://www.ncbi.nlm.nih.gov/nuccore/NZ_CP152093?report=graph&from=3103471&to=3110561	3103708	3110484	6777	54/58	22	3106927	3107865	+	CDS	VAE59_RS14700		WP_342606070.1	LysR family transcriptional regulator	False	https://www.ncbi.nlm.nih.gov/nuccore/NZ_CP152093.1?from=3106627&to=3108165&report=graph	NCBI CDD: 92-293: cl21456 (PSSM 473866, Periplasmic_Binding_Protein_Type_2, Type 2 periplasmic binding fold superfamily. This domain is often found in association with the helix-turn-helix domain HTH_41 (pfam14502). It includes YhfZ proteins from Escherichia coli and Shigella flexneri.); 7-65: pfam00126 (PSSM 459683, HTH_1, Bacterial regulatory helix-turn-helix protein, lysR family.)
Other	VR_9b+12	FJ2	GCF_038657925.1	NZ_CP152093	https://www.ncbi.nlm.nih.gov/nuccore/NZ_CP152093?report=graph&from=3103471&to=3110561	3103708	3110484	6777	54/58	22	3108260	3110299	+	CDS	VAE59_RS14705		WP_062758193.1	RNA-binding domain-containing protein	False	https://www.ncbi.nlm.nih.gov/nuccore/NZ_CP152093.1?from=3107960&to=3110599&report=graph	NCBI CDD: 6-146: COG2865 (PSSM 442112, COG2865, Predicted transcriptional regulator, contains HTH domain [Transcription].)
Other	VR_9b+12	GMG1201	GCF_056653285.1	NZ_JBWZYH010000004	https://www.ncbi.nlm.nih.gov/nuccore/NZ_JBWZYH010000004?report=graph&from=213591&to=220693	213668	220456	6789	54/58	22	219307	220110	+	CDS	ACTHAB_RS06435		WP_122889115.1	carboxymuconolactone decarboxylase family protein	False	https://www.ncbi.nlm.nih.gov/nuccore/NZ_JBWZYH010000004.1?from=219007&to=220410&report=graph	NCBI CDD: 164-265: COG0599 (PSSM 440364, YurZ, Uncharacterized conserved protein YurZ, alkylhydroperoxidase/carboxymuconolactone decarboxylase family [General function prediction only].); 37-136: COG0599 (PSSM 440364, YurZ, Uncharacterized conserved protein YurZ, alkylhydroperoxidase/carboxymuconolactone decarboxylase family [General function prediction only].)
Other	VR_9b+12	GMG1201	GCF_056653285.1	NZ_JBWZYH010000004	https://www.ncbi.nlm.nih.gov/nuccore/NZ_JBWZYH010000004?report=graph&from=213591&to=220693	213668	220456	6789	54/58	22	218559	219281	+	CDS	ACTHAB_RS06430		WP_480276301.1	putative quinol monooxygenase	False	https://www.ncbi.nlm.nih.gov/nuccore/NZ_JBWZYH010000004.1?from=218259&to=219581&report=graph	NCBI CDD: 138-222: COG1359 (PSSM 440970, YgiN, Quinol monooxygenase YgiN [Energy production and conversion].); 34-110: COG1359 (PSSM 440970, YgiN, Quinol monooxygenase YgiN [Energy production and conversion].)
Other	VR_9b+12	GMG1201	GCF_056653285.1	NZ_JBWZYH010000004	https://www.ncbi.nlm.nih.gov/nuccore/NZ_JBWZYH010000004?report=graph&from=213591&to=220693	213668	220456	6789	54/58	22	217915	218478	+	CDS	ACTHAB_RS06425		WP_480276300.1	NAD(P)H-dependent oxidoreductase	False	https://www.ncbi.nlm.nih.gov/nuccore/NZ_JBWZYH010000004.1?from=217615&to=218778&report=graph	NCBI CDD: 3-180: COG2249 (PSSM 441850, MdaB, Putative NADPH-quinone reductase (modulator of drug activity B) [General function prediction only].)
Other	VR_9b+12	GMG1201	GCF_056653285.1	NZ_JBWZYH010000004	https://www.ncbi.nlm.nih.gov/nuccore/NZ_JBWZYH010000004?report=graph&from=213591&to=220693	213668	220456	6789	54/58	22	217372	217695	+	CDS	ACTHAB_RS06420		WP_480276299.1	superoxide dismutase	False	https://www.ncbi.nlm.nih.gov/nuccore/NZ_JBWZYH010000004.1?from=217072&to=217995&report=graph
Other	VR_9b+12	GMG1201	GCF_056653285.1	NZ_JBWZYH010000004	https://www.ncbi.nlm.nih.gov/nuccore/NZ_JBWZYH010000004?report=graph&from=213591&to=220693	213668	220456	6789	54/58	22	216292	217230	-	CDS	ACTHAB_RS06415		WP_480276298.1	LysR family transcriptional regulator	False	https://www.ncbi.nlm.nih.gov/nuccore/NZ_JBWZYH010000004.1?from=215992&to=217530&report=graph	NCBI CDD: 92-293: cl21456 (PSSM 473866, Periplasmic_Binding_Protein_Type_2, Type 2 periplasmic binding fold superfamily. This domain is often found in association with the helix-turn-helix domain HTH_41 (pfam14502). It includes YhfZ proteins from Escherichia coli and Shigella flexneri.); 7-65: pfam00126 (PSSM 459683, HTH_1, Bacterial regulatory helix-turn-helix protein, lysR family.)
Other	VR_9b+12	GMG1201	GCF_056653285.1	NZ_JBWZYH010000004	https://www.ncbi.nlm.nih.gov/nuccore/NZ_JBWZYH010000004?report=graph&from=213591&to=220693	213668	220456	6789	54/58	22	213858	215897	-	CDS	ACTHAB_RS06410		WP_480276297.1	RNA-binding domain-containing protein	False	https://www.ncbi.nlm.nih.gov/nuccore/NZ_JBWZYH010000004.1?from=213558&to=216197&report=graph	NCBI CDD: 6-146: COG2865 (PSSM 442112, COG2865, Predicted transcriptional regulator, contains HTH domain [Transcription].)
Other	VR_9b+12	GMG952	GCF_053566115.1	NZ_JBQVRR010000006	https://www.ncbi.nlm.nih.gov/nuccore/NZ_JBQVRR010000006?report=graph&from=108204&to=115301	108441	115224	6784	54/58	22	108787	109590	-	CDS	ACT2VT_RS10025		WP_449300300.1	carboxymuconolactone decarboxylase family protein	False	https://www.ncbi.nlm.nih.gov/nuccore/NZ_JBQVRR010000006.1?from=108487&to=109890&report=graph	NCBI CDD: 164-265: COG0599 (PSSM 440364, YurZ, Uncharacterized conserved protein YurZ, alkylhydroperoxidase/carboxymuconolactone decarboxylase family [General function prediction only].); 37-136: COG0599 (PSSM 440364, YurZ, Uncharacterized conserved protein YurZ, alkylhydroperoxidase/carboxymuconolactone decarboxylase family [General function prediction only].)
Other	VR_9b+12	GMG952	GCF_053566115.1	NZ_JBQVRR010000006	https://www.ncbi.nlm.nih.gov/nuccore/NZ_JBQVRR010000006?report=graph&from=108204&to=115301	108441	115224	6784	54/58	22	109616	110338	-	CDS	ACT2VT_RS10030		WP_010259031.1	putative quinol monooxygenase	False	https://www.ncbi.nlm.nih.gov/nuccore/NZ_JBQVRR010000006.1?from=109316&to=110638&report=graph	NCBI CDD: 138-222: COG1359 (PSSM 440970, YgiN, Quinol monooxygenase YgiN [Energy production and conversion].); 34-110: COG1359 (PSSM 440970, YgiN, Quinol monooxygenase YgiN [Energy production and conversion].)
Other	VR_9b+12	GMG952	GCF_053566115.1	NZ_JBQVRR010000006	https://www.ncbi.nlm.nih.gov/nuccore/NZ_JBQVRR010000006?report=graph&from=108204&to=115301	108441	115224	6784	54/58	22	110419	110982	-	CDS	ACT2VT_RS10035		WP_010259033.1	NAD(P)H-dependent oxidoreductase	False	https://www.ncbi.nlm.nih.gov/nuccore/NZ_JBQVRR010000006.1?from=110119&to=111282&report=graph	NCBI CDD: 3-180: COG2249 (PSSM 441850, MdaB, Putative NADPH-quinone reductase (modulator of drug activity B) [General function prediction only].)
Other	VR_9b+12	GMG952	GCF_053566115.1	NZ_JBQVRR010000006	https://www.ncbi.nlm.nih.gov/nuccore/NZ_JBQVRR010000006?report=graph&from=108204&to=115301	108441	115224	6784	54/58	22	111202	111525	-	CDS	ACT2VT_RS10040		WP_062758189.1	YciI family protein	False	https://www.ncbi.nlm.nih.gov/nuccore/NZ_JBQVRR010000006.1?from=110902&to=111825&report=graph
Other	VR_9b+12	GMG952	GCF_053566115.1	NZ_JBQVRR010000006	https://www.ncbi.nlm.nih.gov/nuccore/NZ_JBQVRR010000006?report=graph&from=108204&to=115301	108441	115224	6784	54/58	22	111667	112605	+	CDS	ACT2VT_RS10045		WP_449300301.1	LysR family transcriptional regulator	False	https://www.ncbi.nlm.nih.gov/nuccore/NZ_JBQVRR010000006.1?from=111367&to=112905&report=graph	NCBI CDD: 92-293: cl21456 (PSSM 473866, Periplasmic_Binding_Protein_Type_2, Type 2 periplasmic binding fold superfamily. This domain is often found in association with the helix-turn-helix domain HTH_41 (pfam14502). It includes YhfZ proteins from Escherichia coli and Shigella flexneri.); 7-65: pfam00126 (PSSM 459683, HTH_1, Bacterial regulatory helix-turn-helix protein, lysR family.)
Other	VR_9b+12	GMG952	GCF_053566115.1	NZ_JBQVRR010000006	https://www.ncbi.nlm.nih.gov/nuccore/NZ_JBQVRR010000006?report=graph&from=108204&to=115301	108441	115224	6784	54/58	22	113000	115039	+	CDS	ACT2VT_RS10050		WP_449300302.1	RNA-binding domain-containing protein	False	https://www.ncbi.nlm.nih.gov/nuccore/NZ_JBQVRR010000006.1?from=112700&to=115339&report=graph	NCBI CDD: 6-146: COG2865 (PSSM 442112, COG2865, Predicted transcriptional regulator, contains HTH domain [Transcription].)
Other	VR_9b+12	ICMP 1087	GCF_023508185.1	NZ_SGQI01000001	https://www.ncbi.nlm.nih.gov/nuccore/NZ_SGQI01000001?report=graph&from=222467&to=229568	222544	229331	6788	54/58	22	228182	228985	+	CDS	EXT69_RS01135		WP_191921123.1	carboxymuconolactone decarboxylase family protein	False	https://www.ncbi.nlm.nih.gov/nuccore/NZ_SGQI01000001.1?from=227882&to=229285&report=graph	NCBI CDD: 164-265: COG0599 (PSSM 440364, YurZ, Uncharacterized conserved protein YurZ, alkylhydroperoxidase/carboxymuconolactone decarboxylase family [General function prediction only].); 37-136: COG0599 (PSSM 440364, YurZ, Uncharacterized conserved protein YurZ, alkylhydroperoxidase/carboxymuconolactone decarboxylase family [General function prediction only].)
Other	VR_9b+12	ICMP 1087	GCF_023508185.1	NZ_SGQI01000001	https://www.ncbi.nlm.nih.gov/nuccore/NZ_SGQI01000001?report=graph&from=222467&to=229568	222544	229331	6788	54/58	22	227434	228156	+	CDS	EXT69_RS01130		WP_033756842.1	putative quinol monooxygenase	False	https://www.ncbi.nlm.nih.gov/nuccore/NZ_SGQI01000001.1?from=227134&to=228456&report=graph	NCBI CDD: 138-222: COG1359 (PSSM 440970, YgiN, Quinol monooxygenase YgiN [Energy production and conversion].); 34-110: COG1359 (PSSM 440970, YgiN, Quinol monooxygenase YgiN [Energy production and conversion].)
Other	VR_9b+12	ICMP 1087	GCF_023508185.1	NZ_SGQI01000001	https://www.ncbi.nlm.nih.gov/nuccore/NZ_SGQI01000001?report=graph&from=222467&to=229568	222544	229331	6788	54/58	22	226790	227353	+	CDS	EXT69_RS01125		WP_010259033.1	NAD(P)H-dependent oxidoreductase	False	https://www.ncbi.nlm.nih.gov/nuccore/NZ_SGQI01000001.1?from=226490&to=227653&report=graph	NCBI CDD: 3-180: COG2249 (PSSM 441850, MdaB, Putative NADPH-quinone reductase (modulator of drug activity B) [General function prediction only].)
Other	VR_9b+12	ICMP 1087	GCF_023508185.1	NZ_SGQI01000001	https://www.ncbi.nlm.nih.gov/nuccore/NZ_SGQI01000001?report=graph&from=222467&to=229568	222544	229331	6788	54/58	22	226248	226571	+	CDS	EXT69_RS01120		WP_179257105.1	superoxide dismutase	False	https://www.ncbi.nlm.nih.gov/nuccore/NZ_SGQI01000001.1?from=225948&to=226871&report=graph
Other	VR_9b+12	ICMP 1087	GCF_023508185.1	NZ_SGQI01000001	https://www.ncbi.nlm.nih.gov/nuccore/NZ_SGQI01000001?report=graph&from=222467&to=229568	222544	229331	6788	54/58	22	225168	226106	-	CDS	EXT69_RS01115		WP_111533506.1	LysR substrate-binding domain-containing protein	False	https://www.ncbi.nlm.nih.gov/nuccore/NZ_SGQI01000001.1?from=224868&to=226406&report=graph	NCBI CDD: 92-293: cl21456 (PSSM 473866, Periplasmic_Binding_Protein_Type_2, Type 2 periplasmic binding fold superfamily. This domain is often found in association with the helix-turn-helix domain HTH_41 (pfam14502). It includes YhfZ proteins from Escherichia coli and Shigella flexneri.); 12-161: PRK10086 (PSSM 182231, PRK10086, DNA-binding transcriptional regulator DsdC.)
Other	VR_9b+12	ICMP 1087	GCF_023508185.1	NZ_SGQI01000001	https://www.ncbi.nlm.nih.gov/nuccore/NZ_SGQI01000001?report=graph&from=222467&to=229568	222544	229331	6788	54/58	22	222734	224773	-	CDS	EXT69_RS01110		WP_249654378.1	RNA-binding domain-containing protein	False	https://www.ncbi.nlm.nih.gov/nuccore/NZ_SGQI01000001.1?from=222434&to=225073&report=graph	NCBI CDD: 6-146: COG2865 (PSSM 442112, COG2865, Predicted transcriptional regulator, contains HTH domain [Transcription].)
Other	VR_9b+12	NPDC087377	GCF_044744185.1	NZ_JBIUXW010000001	https://www.ncbi.nlm.nih.gov/nuccore/NZ_JBIUXW010000001?report=graph&from=1160886&to=1167977	1161123	1167900	6778	54/58	22	1161469	1162272	-	CDS	ACIOWO_RS05550		WP_010259029.1	carboxymuconolactone decarboxylase family protein	False	https://www.ncbi.nlm.nih.gov/nuccore/NZ_JBIUXW010000001.1?from=1161169&to=1162572&report=graph	NCBI CDD: 164-265: COG0599 (PSSM 440364, YurZ, Uncharacterized conserved protein YurZ, alkylhydroperoxidase/carboxymuconolactone decarboxylase family [General function prediction only].); 37-136: COG0599 (PSSM 440364, YurZ, Uncharacterized conserved protein YurZ, alkylhydroperoxidase/carboxymuconolactone decarboxylase family [General function prediction only].)
Other	VR_9b+12	NPDC087377	GCF_044744185.1	NZ_JBIUXW010000001	https://www.ncbi.nlm.nih.gov/nuccore/NZ_JBIUXW010000001?report=graph&from=1160886&to=1167977	1161123	1167900	6778	54/58	22	1162298	1163020	-	CDS	ACIOWO_RS05555		WP_250488406.1	putative quinol monooxygenase	False	https://www.ncbi.nlm.nih.gov/nuccore/NZ_JBIUXW010000001.1?from=1161998&to=1163320&report=graph	NCBI CDD: 138-222: COG1359 (PSSM 440970, YgiN, Quinol monooxygenase YgiN [Energy production and conversion].); 34-110: COG1359 (PSSM 440970, YgiN, Quinol monooxygenase YgiN [Energy production and conversion].)
Other	VR_9b+12	NPDC087377	GCF_044744185.1	NZ_JBIUXW010000001	https://www.ncbi.nlm.nih.gov/nuccore/NZ_JBIUXW010000001?report=graph&from=1160886&to=1167977	1161123	1167900	6778	54/58	22	1163101	1163664	-	CDS	ACIOWO_RS05560		WP_172608317.1	NAD(P)H-dependent oxidoreductase	False	https://www.ncbi.nlm.nih.gov/nuccore/NZ_JBIUXW010000001.1?from=1162801&to=1163964&report=graph	NCBI CDD: 3-180: COG2249 (PSSM 441850, MdaB, Putative NADPH-quinone reductase (modulator of drug activity B) [General function prediction only].)
Other	VR_9b+12	NPDC087377	GCF_044744185.1	NZ_JBIUXW010000001	https://www.ncbi.nlm.nih.gov/nuccore/NZ_JBIUXW010000001?report=graph&from=1160886&to=1167977	1161123	1167900	6778	54/58	22	1163878	1164201	-	CDS	ACIOWO_RS05565		WP_062758189.1	YciI family protein	False	https://www.ncbi.nlm.nih.gov/nuccore/NZ_JBIUXW010000001.1?from=1163578&to=1164501&report=graph
Other	VR_9b+12	NPDC087377	GCF_044744185.1	NZ_JBIUXW010000001	https://www.ncbi.nlm.nih.gov/nuccore/NZ_JBIUXW010000001?report=graph&from=1160886&to=1167977	1161123	1167900	6778	54/58	22	1164343	1165281	+	CDS	ACIOWO_RS05570		WP_307617881.1	LysR family transcriptional regulator	False	https://www.ncbi.nlm.nih.gov/nuccore/NZ_JBIUXW010000001.1?from=1164043&to=1165581&report=graph	NCBI CDD: 92-293: cl21456 (PSSM 473866, Periplasmic_Binding_Protein_Type_2, Type 2 periplasmic binding fold superfamily. This domain is often found in association with the helix-turn-helix domain HTH_41 (pfam14502). It includes YhfZ proteins from Escherichia coli and Shigella flexneri.); 7-65: pfam00126 (PSSM 459683, HTH_1, Bacterial regulatory helix-turn-helix protein, lysR family.)
Other	VR_9b+12	NPDC087377	GCF_044744185.1	NZ_JBIUXW010000001	https://www.ncbi.nlm.nih.gov/nuccore/NZ_JBIUXW010000001?report=graph&from=1160886&to=1167977	1161123	1167900	6778	54/58	22	1165676	1167715	+	CDS	ACIOWO_RS05575		WP_062758193.1	RNA-binding domain-containing protein	False	https://www.ncbi.nlm.nih.gov/nuccore/NZ_JBIUXW010000001.1?from=1165376&to=1168015&report=graph	NCBI CDD: 6-146: COG2865 (PSSM 442112, COG2865, Predicted transcriptional regulator, contains HTH domain [Transcription].)
Other	VR_9b+12	Pa17-5	GCF_014354165.1	NZ_JACSXM010000001	https://www.ncbi.nlm.nih.gov/nuccore/NZ_JACSXM010000001?report=graph&from=2076359&to=2083455	2076596	2083378	6783	54/58	22	2076942	2077745	-	CDS	IBU50_RS09735		WP_187510941.1	carboxymuconolactone decarboxylase family protein	False	https://www.ncbi.nlm.nih.gov/nuccore/NZ_JACSXM010000001.1?from=2076642&to=2078045&report=graph	NCBI CDD: 164-265: COG0599 (PSSM 440364, YurZ, Uncharacterized conserved protein YurZ, alkylhydroperoxidase/carboxymuconolactone decarboxylase family [General function prediction only].); 37-136: COG0599 (PSSM 440364, YurZ, Uncharacterized conserved protein YurZ, alkylhydroperoxidase/carboxymuconolactone decarboxylase family [General function prediction only].)
Other	VR_9b+12	Pa17-5	GCF_014354165.1	NZ_JACSXM010000001	https://www.ncbi.nlm.nih.gov/nuccore/NZ_JACSXM010000001?report=graph&from=2076359&to=2083455	2076596	2083378	6783	54/58	22	2077771	2078493	-	CDS	IBU50_RS09740		WP_033756842.1	putative quinol monooxygenase	False	https://www.ncbi.nlm.nih.gov/nuccore/NZ_JACSXM010000001.1?from=2077471&to=2078793&report=graph	NCBI CDD: 138-222: COG1359 (PSSM 440970, YgiN, Quinol monooxygenase YgiN [Energy production and conversion].); 34-110: COG1359 (PSSM 440970, YgiN, Quinol monooxygenase YgiN [Energy production and conversion].)
Other	VR_9b+12	Pa17-5	GCF_014354165.1	NZ_JACSXM010000001	https://www.ncbi.nlm.nih.gov/nuccore/NZ_JACSXM010000001?report=graph&from=2076359&to=2083455	2076596	2083378	6783	54/58	22	2078574	2079137	-	CDS	IBU50_RS09745		WP_010259033.1	NAD(P)H-dependent oxidoreductase	False	https://www.ncbi.nlm.nih.gov/nuccore/NZ_JACSXM010000001.1?from=2078274&to=2079437&report=graph	NCBI CDD: 3-180: COG2249 (PSSM 441850, MdaB, Putative NADPH-quinone reductase (modulator of drug activity B) [General function prediction only].)
Other	VR_9b+12	Pa17-5	GCF_014354165.1	NZ_JACSXM010000001	https://www.ncbi.nlm.nih.gov/nuccore/NZ_JACSXM010000001?report=graph&from=2076359&to=2083455	2076596	2083378	6783	54/58	22	2079357	2079680	-	CDS	IBU50_RS09750		WP_022626074.1	hypothetical protein	False	https://www.ncbi.nlm.nih.gov/nuccore/NZ_JACSXM010000001.1?from=2079057&to=2079980&report=graph
Other	VR_9b+12	Pa17-5	GCF_014354165.1	NZ_JACSXM010000001	https://www.ncbi.nlm.nih.gov/nuccore/NZ_JACSXM010000001?report=graph&from=2076359&to=2083455	2076596	2083378	6783	54/58	22	2079822	2080760	+	CDS	IBU50_RS09755		WP_187510942.1	LysR substrate-binding domain-containing protein	False	https://www.ncbi.nlm.nih.gov/nuccore/NZ_JACSXM010000001.1?from=2079522&to=2081060&report=graph	NCBI CDD: 92-293: cl21456 (PSSM 473866, Periplasmic_Binding_Protein_Type_2, Type 2 periplasmic binding fold superfamily. This domain is often found in association with the helix-turn-helix domain HTH_41 (pfam14502). It includes YhfZ proteins from Escherichia coli and Shigella flexneri.); 7-65: pfam00126 (PSSM 459683, HTH_1, Bacterial regulatory helix-turn-helix protein, lysR family.)
Other	VR_9b+12	Pa17-5	GCF_014354165.1	NZ_JACSXM010000001	https://www.ncbi.nlm.nih.gov/nuccore/NZ_JACSXM010000001?report=graph&from=2076359&to=2083455	2076596	2083378	6783	54/58	22	2081154	2083193	+	CDS	IBU50_RS09760		WP_062758193.1	RNA-binding domain-containing protein	False	https://www.ncbi.nlm.nih.gov/nuccore/NZ_JACSXM010000001.1?from=2080854&to=2083493&report=graph	NCBI CDD: 6-146: COG2865 (PSSM 442112, COG2865, Predicted transcriptional regulator, contains HTH domain [Transcription].)
Other	VR_9b+12	Pa17-5	GCF_039672235.1	NZ_JBDFOV010000001	https://www.ncbi.nlm.nih.gov/nuccore/NZ_JBDFOV010000001?report=graph&from=3547139&to=3554235	3547376	3554158	6783	54/58	22	3547722	3548525	-	CDS	ABEG76_RS16575		WP_187510941.1	carboxymuconolactone decarboxylase family protein	False	https://www.ncbi.nlm.nih.gov/nuccore/NZ_JBDFOV010000001.1?from=3547422&to=3548825&report=graph	NCBI CDD: 164-265: COG0599 (PSSM 440364, YurZ, Uncharacterized conserved protein YurZ, alkylhydroperoxidase/carboxymuconolactone decarboxylase family [General function prediction only].); 37-136: COG0599 (PSSM 440364, YurZ, Uncharacterized conserved protein YurZ, alkylhydroperoxidase/carboxymuconolactone decarboxylase family [General function prediction only].)
Other	VR_9b+12	Pa17-5	GCF_039672235.1	NZ_JBDFOV010000001	https://www.ncbi.nlm.nih.gov/nuccore/NZ_JBDFOV010000001?report=graph&from=3547139&to=3554235	3547376	3554158	6783	54/58	22	3548551	3549273	-	CDS	ABEG76_RS16580		WP_033756842.1	putative quinol monooxygenase	False	https://www.ncbi.nlm.nih.gov/nuccore/NZ_JBDFOV010000001.1?from=3548251&to=3549573&report=graph	NCBI CDD: 138-222: COG1359 (PSSM 440970, YgiN, Quinol monooxygenase YgiN [Energy production and conversion].); 34-110: COG1359 (PSSM 440970, YgiN, Quinol monooxygenase YgiN [Energy production and conversion].)
Other	VR_9b+12	Pa17-5	GCF_039672235.1	NZ_JBDFOV010000001	https://www.ncbi.nlm.nih.gov/nuccore/NZ_JBDFOV010000001?report=graph&from=3547139&to=3554235	3547376	3554158	6783	54/58	22	3549354	3549917	-	CDS	ABEG76_RS16585		WP_010259033.1	NAD(P)H-dependent oxidoreductase	False	https://www.ncbi.nlm.nih.gov/nuccore/NZ_JBDFOV010000001.1?from=3549054&to=3550217&report=graph	NCBI CDD: 3-180: COG2249 (PSSM 441850, MdaB, Putative NADPH-quinone reductase (modulator of drug activity B) [General function prediction only].)
Other	VR_9b+12	Pa17-5	GCF_039672235.1	NZ_JBDFOV010000001	https://www.ncbi.nlm.nih.gov/nuccore/NZ_JBDFOV010000001?report=graph&from=3547139&to=3554235	3547376	3554158	6783	54/58	22	3550137	3550460	-	CDS	ABEG76_RS16590		WP_022626074.1	YciI family protein	False	https://www.ncbi.nlm.nih.gov/nuccore/NZ_JBDFOV010000001.1?from=3549837&to=3550760&report=graph
Other	VR_9b+12	Pa17-5	GCF_039672235.1	NZ_JBDFOV010000001	https://www.ncbi.nlm.nih.gov/nuccore/NZ_JBDFOV010000001?report=graph&from=3547139&to=3554235	3547376	3554158	6783	54/58	22	3550602	3551540	+	CDS	ABEG76_RS16595		WP_187510942.1	LysR substrate-binding domain-containing protein	False	https://www.ncbi.nlm.nih.gov/nuccore/NZ_JBDFOV010000001.1?from=3550302&to=3551840&report=graph	NCBI CDD: 92-293: cl21456 (PSSM 473866, Periplasmic_Binding_Protein_Type_2, Type 2 periplasmic binding fold superfamily. This domain is often found in association with the helix-turn-helix domain HTH_41 (pfam14502). It includes YhfZ proteins from Escherichia coli and Shigella flexneri.); 7-65: pfam00126 (PSSM 459683, HTH_1, Bacterial regulatory helix-turn-helix protein, lysR family.)
Other	VR_9b+12	Pa17-5	GCF_039672235.1	NZ_JBDFOV010000001	https://www.ncbi.nlm.nih.gov/nuccore/NZ_JBDFOV010000001?report=graph&from=3547139&to=3554235	3547376	3554158	6783	54/58	22	3551934	3553973	+	CDS	ABEG76_RS16600		WP_062758193.1	RNA/DNA-binding domain-containing protein	False	https://www.ncbi.nlm.nih.gov/nuccore/NZ_JBDFOV010000001.1?from=3551634&to=3554273&report=graph	NCBI CDD: 6-146: COG2865 (PSSM 442112, COG2865, Predicted transcriptional regulator, contains HTH domain [Transcription].)
Other	VR_9b+12	Pa39-18	GCF_039671655.1	NZ_JBDFNS010000001	https://www.ncbi.nlm.nih.gov/nuccore/NZ_JBDFNS010000001?report=graph&from=3737536&to=3744638	3737773	3744561	6789	54/58	22	3738120	3738923	-	CDS	ABEH06_RS17705		WP_346545554.1	carboxymuconolactone decarboxylase family protein	False	https://www.ncbi.nlm.nih.gov/nuccore/NZ_JBDFNS010000001.1?from=3737820&to=3739223&report=graph	NCBI CDD: 164-265: COG0599 (PSSM 440364, YurZ, Uncharacterized conserved protein YurZ, alkylhydroperoxidase/carboxymuconolactone decarboxylase family [General function prediction only].); 37-136: COG0599 (PSSM 440364, YurZ, Uncharacterized conserved protein YurZ, alkylhydroperoxidase/carboxymuconolactone decarboxylase family [General function prediction only].)
Other	VR_9b+12	Pa39-18	GCF_039671655.1	NZ_JBDFNS010000001	https://www.ncbi.nlm.nih.gov/nuccore/NZ_JBDFNS010000001?report=graph&from=3737536&to=3744638	3737773	3744561	6789	54/58	22	3738949	3739671	-	CDS	ABEH06_RS17710		WP_346545555.1	putative quinol monooxygenase	False	https://www.ncbi.nlm.nih.gov/nuccore/NZ_JBDFNS010000001.1?from=3738649&to=3739971&report=graph	NCBI CDD: 138-222: COG1359 (PSSM 440970, YgiN, Quinol monooxygenase YgiN [Energy production and conversion].); 34-110: COG1359 (PSSM 440970, YgiN, Quinol monooxygenase YgiN [Energy production and conversion].)
Other	VR_9b+12	Pa39-18	GCF_039671655.1	NZ_JBDFNS010000001	https://www.ncbi.nlm.nih.gov/nuccore/NZ_JBDFNS010000001?report=graph&from=3737536&to=3744638	3737773	3744561	6789	54/58	22	3739752	3740315	-	CDS	ABEH06_RS17715		WP_346545557.1	NAD(P)H-dependent oxidoreductase	False	https://www.ncbi.nlm.nih.gov/nuccore/NZ_JBDFNS010000001.1?from=3739452&to=3740615&report=graph	NCBI CDD: 3-180: COG2249 (PSSM 441850, MdaB, Putative NADPH-quinone reductase (modulator of drug activity B) [General function prediction only].)
Other	VR_9b+12	Pa39-18	GCF_039671655.1	NZ_JBDFNS010000001	https://www.ncbi.nlm.nih.gov/nuccore/NZ_JBDFNS010000001?report=graph&from=3737536&to=3744638	3737773	3744561	6789	54/58	22	3740534	3740857	-	CDS	ABEH06_RS17720		WP_039391239.1	YciI family protein	False	https://www.ncbi.nlm.nih.gov/nuccore/NZ_JBDFNS010000001.1?from=3740234&to=3741157&report=graph
Other	VR_9b+12	Pa39-18	GCF_039671655.1	NZ_JBDFNS010000001	https://www.ncbi.nlm.nih.gov/nuccore/NZ_JBDFNS010000001?report=graph&from=3737536&to=3744638	3737773	3744561	6789	54/58	22	3740999	3741937	+	CDS	ABEH06_RS17725		WP_346545559.1	LysR substrate-binding domain-containing protein	False	https://www.ncbi.nlm.nih.gov/nuccore/NZ_JBDFNS010000001.1?from=3740699&to=3742237&report=graph	NCBI CDD: 92-293: cl21456 (PSSM 473866, Periplasmic_Binding_Protein_Type_2, Type 2 periplasmic binding fold superfamily. This domain is often found in association with the helix-turn-helix domain HTH_41 (pfam14502). It includes YhfZ proteins from Escherichia coli and Shigella flexneri.); 12-161: PRK10086 (PSSM 182231, PRK10086, DNA-binding transcriptional regulator DsdC.)
Other	VR_9b+12	Pa39-18	GCF_039671655.1	NZ_JBDFNS010000001	https://www.ncbi.nlm.nih.gov/nuccore/NZ_JBDFNS010000001?report=graph&from=3737536&to=3744638	3737773	3744561	6789	54/58	22	3742332	3744371	+	CDS	ABEH06_RS17730		WP_346545561.1	RNA/DNA-binding domain-containing protein	False	https://www.ncbi.nlm.nih.gov/nuccore/NZ_JBDFNS010000001.1?from=3742032&to=3744671&report=graph	NCBI CDD: 6-146: COG2865 (PSSM 442112, COG2865, Predicted transcriptional regulator, contains HTH domain [Transcription].)
Other	VR_9b+12	Pa39-25	GCF_039671755.1	NZ_JBDFNX010000001	https://www.ncbi.nlm.nih.gov/nuccore/NZ_JBDFNX010000001?report=graph&from=3543768&to=3550865	3544005	3550788	6784	54/58	22	3544351	3545154	-	CDS	ABEG70_RS16775		WP_010259029.1	carboxymuconolactone decarboxylase family protein	False	https://www.ncbi.nlm.nih.gov/nuccore/NZ_JBDFNX010000001.1?from=3544051&to=3545454&report=graph	NCBI CDD: 164-265: COG0599 (PSSM 440364, YurZ, Uncharacterized conserved protein YurZ, alkylhydroperoxidase/carboxymuconolactone decarboxylase family [General function prediction only].); 37-136: COG0599 (PSSM 440364, YurZ, Uncharacterized conserved protein YurZ, alkylhydroperoxidase/carboxymuconolactone decarboxylase family [General function prediction only].)
Other	VR_9b+12	Pa39-25	GCF_039671755.1	NZ_JBDFNX010000001	https://www.ncbi.nlm.nih.gov/nuccore/NZ_JBDFNX010000001?report=graph&from=3543768&to=3550865	3544005	3550788	6784	54/58	22	3545180	3545902	-	CDS	ABEG70_RS16780		WP_167429890.1	putative quinol monooxygenase	False	https://www.ncbi.nlm.nih.gov/nuccore/NZ_JBDFNX010000001.1?from=3544880&to=3546202&report=graph	NCBI CDD: 138-222: COG1359 (PSSM 440970, YgiN, Quinol monooxygenase YgiN [Energy production and conversion].); 34-110: COG1359 (PSSM 440970, YgiN, Quinol monooxygenase YgiN [Energy production and conversion].)
Other	VR_9b+12	Pa39-25	GCF_039671755.1	NZ_JBDFNX010000001	https://www.ncbi.nlm.nih.gov/nuccore/NZ_JBDFNX010000001?report=graph&from=3543768&to=3550865	3544005	3550788	6784	54/58	22	3545983	3546546	-	CDS	ABEG70_RS16785		WP_010259033.1	NAD(P)H-dependent oxidoreductase	False	https://www.ncbi.nlm.nih.gov/nuccore/NZ_JBDFNX010000001.1?from=3545683&to=3546846&report=graph	NCBI CDD: 3-180: COG2249 (PSSM 441850, MdaB, Putative NADPH-quinone reductase (modulator of drug activity B) [General function prediction only].)
Other	VR_9b+12	Pa39-25	GCF_039671755.1	NZ_JBDFNX010000001	https://www.ncbi.nlm.nih.gov/nuccore/NZ_JBDFNX010000001?report=graph&from=3543768&to=3550865	3544005	3550788	6784	54/58	22	3546766	3547089	-	CDS	ABEG70_RS16790		WP_346549816.1	superoxide dismutase	False	https://www.ncbi.nlm.nih.gov/nuccore/NZ_JBDFNX010000001.1?from=3546466&to=3547389&report=graph
Other	VR_9b+12	Pa39-25	GCF_039671755.1	NZ_JBDFNX010000001	https://www.ncbi.nlm.nih.gov/nuccore/NZ_JBDFNX010000001?report=graph&from=3543768&to=3550865	3544005	3550788	6784	54/58	22	3547231	3548169	+	CDS	ABEG70_RS16795		WP_307617881.1	LysR family transcriptional regulator	False	https://www.ncbi.nlm.nih.gov/nuccore/NZ_JBDFNX010000001.1?from=3546931&to=3548469&report=graph	NCBI CDD: 92-293: cl21456 (PSSM 473866, Periplasmic_Binding_Protein_Type_2, Type 2 periplasmic binding fold superfamily. This domain is often found in association with the helix-turn-helix domain HTH_41 (pfam14502). It includes YhfZ proteins from Escherichia coli and Shigella flexneri.); 7-65: pfam00126 (PSSM 459683, HTH_1, Bacterial regulatory helix-turn-helix protein, lysR family.)
Other	VR_9b+12	Pa39-25	GCF_039671755.1	NZ_JBDFNX010000001	https://www.ncbi.nlm.nih.gov/nuccore/NZ_JBDFNX010000001?report=graph&from=3543768&to=3550865	3544005	3550788	6784	54/58	22	3548564	3550603	+	CDS	ABEG70_RS16800		WP_346549817.1	RNA/DNA-binding domain-containing protein	False	https://www.ncbi.nlm.nih.gov/nuccore/NZ_JBDFNX010000001.1?from=3548264&to=3550903&report=graph	NCBI CDD: 6-146: COG2865 (PSSM 442112, COG2865, Predicted transcriptional regulator, contains HTH domain [Transcription].)
Other	VR_9b+12	RK79	GCF_051488505.1	NZ_JBPSDD010000001	https://www.ncbi.nlm.nih.gov/nuccore/NZ_JBPSDD010000001?report=graph&from=2795756&to=2802850	2795993	2802773	6781	54/58	22	2796339	2797142	-	CDS	ACSST1_RS13115		WP_010259029.1	carboxymuconolactone decarboxylase family protein	False	https://www.ncbi.nlm.nih.gov/nuccore/NZ_JBPSDD010000001.1?from=2796039&to=2797442&report=graph	NCBI CDD: 164-265: COG0599 (PSSM 440364, YurZ, Uncharacterized conserved protein YurZ, alkylhydroperoxidase/carboxymuconolactone decarboxylase family [General function prediction only].); 37-136: COG0599 (PSSM 440364, YurZ, Uncharacterized conserved protein YurZ, alkylhydroperoxidase/carboxymuconolactone decarboxylase family [General function prediction only].)
Other	VR_9b+12	RK79	GCF_051488505.1	NZ_JBPSDD010000001	https://www.ncbi.nlm.nih.gov/nuccore/NZ_JBPSDD010000001?report=graph&from=2795756&to=2802850	2795993	2802773	6781	54/58	22	2797168	2797890	-	CDS	ACSST1_RS13120		WP_033756842.1	putative quinol monooxygenase	False	https://www.ncbi.nlm.nih.gov/nuccore/NZ_JBPSDD010000001.1?from=2796868&to=2798190&report=graph	NCBI CDD: 138-222: COG1359 (PSSM 440970, YgiN, Quinol monooxygenase YgiN [Energy production and conversion].); 34-110: COG1359 (PSSM 440970, YgiN, Quinol monooxygenase YgiN [Energy production and conversion].)
Other	VR_9b+12	RK79	GCF_051488505.1	NZ_JBPSDD010000001	https://www.ncbi.nlm.nih.gov/nuccore/NZ_JBPSDD010000001?report=graph&from=2795756&to=2802850	2795993	2802773	6781	54/58	22	2797971	2798534	-	CDS	ACSST1_RS13125		WP_437382175.1	NAD(P)H-dependent oxidoreductase	False	https://www.ncbi.nlm.nih.gov/nuccore/NZ_JBPSDD010000001.1?from=2797671&to=2798834&report=graph	NCBI CDD: 3-180: COG2249 (PSSM 441850, MdaB, Putative NADPH-quinone reductase (modulator of drug activity B) [General function prediction only].)
Other	VR_9b+12	RK79	GCF_051488505.1	NZ_JBPSDD010000001	https://www.ncbi.nlm.nih.gov/nuccore/NZ_JBPSDD010000001?report=graph&from=2795756&to=2802850	2795993	2802773	6781	54/58	22	2798752	2799075	-	CDS	ACSST1_RS13130		WP_437382177.1	superoxide dismutase	False	https://www.ncbi.nlm.nih.gov/nuccore/NZ_JBPSDD010000001.1?from=2798452&to=2799375&report=graph
Other	VR_9b+12	RK79	GCF_051488505.1	NZ_JBPSDD010000001	https://www.ncbi.nlm.nih.gov/nuccore/NZ_JBPSDD010000001?report=graph&from=2795756&to=2802850	2795993	2802773	6781	54/58	22	2799217	2800155	+	CDS	ACSST1_RS13135		WP_437382178.1	LysR family transcriptional regulator	False	https://www.ncbi.nlm.nih.gov/nuccore/NZ_JBPSDD010000001.1?from=2798917&to=2800455&report=graph	NCBI CDD: 92-293: cl21456 (PSSM 473866, Periplasmic_Binding_Protein_Type_2, Type 2 periplasmic binding fold superfamily. This domain is often found in association with the helix-turn-helix domain HTH_41 (pfam14502). It includes YhfZ proteins from Escherichia coli and Shigella flexneri.); 7-65: pfam00126 (PSSM 459683, HTH_1, Bacterial regulatory helix-turn-helix protein, lysR family.)
Other	VR_9b+12	RK79	GCF_051488505.1	NZ_JBPSDD010000001	https://www.ncbi.nlm.nih.gov/nuccore/NZ_JBPSDD010000001?report=graph&from=2795756&to=2802850	2795993	2802773	6781	54/58	22	2800550	2802589	+	CDS	ACSST1_RS13140		WP_250327301.1	RNA-binding domain-containing protein	False	https://www.ncbi.nlm.nih.gov/nuccore/NZ_JBPSDD010000001.1?from=2800250&to=2802889&report=graph	NCBI CDD: 6-146: COG2865 (PSSM 442112, COG2865, Predicted transcriptional regulator, contains HTH domain [Transcription].)
Other	VR_9b+12	RK84	GCF_051488425.1	NZ_JBPSDC010000001	https://www.ncbi.nlm.nih.gov/nuccore/NZ_JBPSDC010000001?report=graph&from=2783671&to=2790765	2783908	2790688	6781	54/58	22	2784255	2785058	-	CDS	ACSSTN_RS12960		WP_437380878.1	carboxymuconolactone decarboxylase family protein	False	https://www.ncbi.nlm.nih.gov/nuccore/NZ_JBPSDC010000001.1?from=2783955&to=2785358&report=graph	NCBI CDD: 164-265: COG0599 (PSSM 440364, YurZ, Uncharacterized conserved protein YurZ, alkylhydroperoxidase/carboxymuconolactone decarboxylase family [General function prediction only].); 37-136: COG0599 (PSSM 440364, YurZ, Uncharacterized conserved protein YurZ, alkylhydroperoxidase/carboxymuconolactone decarboxylase family [General function prediction only].)
Other	VR_9b+12	RK84	GCF_051488425.1	NZ_JBPSDC010000001	https://www.ncbi.nlm.nih.gov/nuccore/NZ_JBPSDC010000001?report=graph&from=2783671&to=2790765	2783908	2790688	6781	54/58	22	2785084	2785800	-	CDS	ACSSTN_RS12965		WP_437380879.1	putative quinol monooxygenase	False	https://www.ncbi.nlm.nih.gov/nuccore/NZ_JBPSDC010000001.1?from=2784784&to=2786100&report=graph	NCBI CDD: 136-220: COG1359 (PSSM 440970, YgiN, Quinol monooxygenase YgiN [Energy production and conversion].); 32-108: COG1359 (PSSM 440970, YgiN, Quinol monooxygenase YgiN [Energy production and conversion].)
Other	VR_9b+12	RK84	GCF_051488425.1	NZ_JBPSDC010000001	https://www.ncbi.nlm.nih.gov/nuccore/NZ_JBPSDC010000001?report=graph&from=2783671&to=2790765	2783908	2790688	6781	54/58	22	2785881	2786444	-	CDS	ACSSTN_RS12970		WP_010259033.1	NAD(P)H-dependent oxidoreductase	False	https://www.ncbi.nlm.nih.gov/nuccore/NZ_JBPSDC010000001.1?from=2785581&to=2786744&report=graph	NCBI CDD: 3-180: COG2249 (PSSM 441850, MdaB, Putative NADPH-quinone reductase (modulator of drug activity B) [General function prediction only].)
Other	VR_9b+12	RK84	GCF_051488425.1	NZ_JBPSDC010000001	https://www.ncbi.nlm.nih.gov/nuccore/NZ_JBPSDC010000001?report=graph&from=2783671&to=2790765	2783908	2790688	6781	54/58	22	2786664	2786987	-	CDS	ACSSTN_RS12975		WP_437380880.1	superoxide dismutase	False	https://www.ncbi.nlm.nih.gov/nuccore/NZ_JBPSDC010000001.1?from=2786364&to=2787287&report=graph
Other	VR_9b+12	RK84	GCF_051488425.1	NZ_JBPSDC010000001	https://www.ncbi.nlm.nih.gov/nuccore/NZ_JBPSDC010000001?report=graph&from=2783671&to=2790765	2783908	2790688	6781	54/58	22	2787129	2788067	+	CDS	ACSSTN_RS12980		WP_437380881.1	LysR substrate-binding domain-containing protein	False	https://www.ncbi.nlm.nih.gov/nuccore/NZ_JBPSDC010000001.1?from=2786829&to=2788367&report=graph	NCBI CDD: 92-293: cl21456 (PSSM 473866, Periplasmic_Binding_Protein_Type_2, Type 2 periplasmic binding fold superfamily. This domain is often found in association with the helix-turn-helix domain HTH_41 (pfam14502). It includes YhfZ proteins from Escherichia coli and Shigella flexneri.); 12-161: PRK10086 (PSSM 182231, PRK10086, DNA-binding transcriptional regulator DsdC.)
Other	VR_9b+12	RK84	GCF_051488425.1	NZ_JBPSDC010000001	https://www.ncbi.nlm.nih.gov/nuccore/NZ_JBPSDC010000001?report=graph&from=2783671&to=2790765	2783908	2790688	6781	54/58	22	2788462	2790501	+	CDS	ACSSTN_RS12985		WP_437380882.1	RNA-binding domain-containing protein	False	https://www.ncbi.nlm.nih.gov/nuccore/NZ_JBPSDC010000001.1?from=2788162&to=2790801&report=graph	NCBI CDD: 6-146: COG2865 (PSSM 442112, COG2865, Predicted transcriptional regulator, contains HTH domain [Transcription].)
Antibiotic Resistance	VR_9b+12	20UT132	GCF_049788735.1	NZ_JBBJQY010000003	https://www.ncbi.nlm.nih.gov/nuccore/NZ_JBBJQY010000003?report=graph&from=123497&to=130189	123574	129952	6379	55/58	2	129198	129779	+	CDS	WKH03_RS07895	ddpX	WP_208002357.1	D-alanyl-D-alanine dipeptidase	False	https://www.ncbi.nlm.nih.gov/nuccore/NZ_JBBJQY010000003.1?from=128898&to=130079&report=graph	NCBI CDD: 1-177: PRK10178 (PSSM 236662, PRK10178, D-alanyl-D-alanine dipeptidase; Provisional)						vanX-M [GLYCOPEPTIDE/VANCOMYCIN] (37.3%id, qcov=96%, e=5.00e-30)
T6SS Effector	VR_9b+12	20UT132	GCF_049788735.1	NZ_JBBJQY010000003	https://www.ncbi.nlm.nih.gov/nuccore/NZ_JBBJQY010000003?report=graph&from=123497&to=130189	123574	129952	6379	55/58	2	128071	128889	-	CDS	WKH03_RS07890		WP_208002358.1	DUF4225 domain-containing protein	False	https://www.ncbi.nlm.nih.gov/nuccore/NZ_JBBJQY010000003.1?from=127771&to=129189&report=graph	NCBI CDD: 75-240: pfam13988 (PSSM 433629, DUF4225, Protein of unknown function (DUF4225). This family of proteins is functionally uncharacterized. This family of proteins is found in bacteria and eukaryotes. Proteins in this family are typically between 182 and 282 amino acids in length.)	Pse9b (WP_064704621.1, 80.147%id, scov=100%, e=5.85e-164)
Immunity against Antibacterial Toxin	VR_9b+12	20UT132	GCF_049788735.1	NZ_JBBJQY010000003	https://www.ncbi.nlm.nih.gov/nuccore/NZ_JBBJQY010000003?report=graph&from=123497&to=130189	123574	129952	6379	55/58	2	127483	127806	+	CDS	WKH03_RS07885		WP_208002359.1	hypothetical protein	False	https://www.ncbi.nlm.nih.gov/nuccore/NZ_JBBJQY010000003.1?from=127183&to=128106&report=graph			Psi9b2 (WP_064704622.1, 89.623%id, scov=99%, e=3.41e-69)
Other	VR_9b+12	20UT132	GCF_049788735.1	NZ_JBBJQY010000003	https://www.ncbi.nlm.nih.gov/nuccore/NZ_JBBJQY010000003?report=graph&from=123497&to=130189	123574	129952	6379	55/58	2	126737	127063	-	CDS	WKH03_RS07880		WP_208002360.1	four-helix bundle copper-binding protein	False	https://www.ncbi.nlm.nih.gov/nuccore/NZ_JBBJQY010000003.1?from=126437&to=127363&report=graph	NCBI CDD: 5-106: cd08026 (PSSM 153434, DUF326, Cysteine-rich 4 helical bundle widely conserved in bacteria. This functionally uncharacterized protein forms a 4-helical bundle with a bromodomain-like topology. It is present in major bacterial lineages and contains highly conserved cysteines in a repeated pattern, whose sidechains appear buried. Some family members have been (mis)annotated as putative ferredoxins.)
Other	VR_9b+12	20UT132	GCF_049788735.1	NZ_JBBJQY010000003	https://www.ncbi.nlm.nih.gov/nuccore/NZ_JBBJQY010000003?report=graph&from=123497&to=130189	123574	129952	6379	55/58	2	126085	126312	-	CDS	WKH03_RS07875		WP_064704620.1	putative hemolysin	False	https://www.ncbi.nlm.nih.gov/nuccore/NZ_JBBJQY010000003.1?from=125785&to=126612&report=graph	NCBI CDD: 1-74: COG3042 (PSSM 442276, Hlx, Putative hemolysin [General function prediction only].)
Pseudogene	VR_9b+12	20UT132	GCF_049788735.1	NZ_JBBJQY010000003	https://www.ncbi.nlm.nih.gov/nuccore/NZ_JBBJQY010000003?report=graph&from=123497&to=130189	123574	129952	6379	55/58	2	125685	125774	-	CDS	WKH03_RS07870			LexA family protein	True	https://www.ncbi.nlm.nih.gov/nuccore/NZ_JBBJQY010000003.1?from=125385&to=126074&report=graph
Other	VR_9b+12	20UT132	GCF_049788735.1	NZ_JBBJQY010000003	https://www.ncbi.nlm.nih.gov/nuccore/NZ_JBBJQY010000003?report=graph&from=123497&to=130189	123574	129952	6379	55/58	2	124420	124713	+	CDS	WKH03_RS07865		WP_208002361.1	DUF2542 family protein	False	https://www.ncbi.nlm.nih.gov/nuccore/NZ_JBBJQY010000003.1?from=124120&to=125013&report=graph
Pseudogene	VR_9b+12	20UT132	GCF_049788735.1	NZ_JBBJQY010000003	https://www.ncbi.nlm.nih.gov/nuccore/NZ_JBBJQY010000003?report=graph&from=123497&to=130189	123574	129952	6379	55/58	2	123592	124285	-	CDS	WKH03_RS07860			site-specific integrase	True	https://www.ncbi.nlm.nih.gov/nuccore/NZ_JBBJQY010000003.1?from=123292&to=124585&report=graph
Antibiotic Resistance	VR_9b+12	AR1a	GCF_017474165.1	NZ_CP059089	https://www.ncbi.nlm.nih.gov/nuccore/NZ_CP059089?report=graph&from=3125256&to=3131948	3125493	3131871	6379	55/58	2	3125666	3126247	-	CDS	H0Z11_RS15735	ddpX	WP_208002357.1	D-alanyl-D-alanine dipeptidase	False	https://www.ncbi.nlm.nih.gov/nuccore/NZ_CP059089.1?from=3125366&to=3126547&report=graph	NCBI CDD: 1-177: PRK10178 (PSSM 236662, PRK10178, D-alanyl-D-alanine dipeptidase; Provisional)						vanX-M [GLYCOPEPTIDE/VANCOMYCIN] (37.3%id, qcov=96%, e=5.00e-30)
T6SS Effector	VR_9b+12	AR1a	GCF_017474165.1	NZ_CP059089	https://www.ncbi.nlm.nih.gov/nuccore/NZ_CP059089?report=graph&from=3125256&to=3131948	3125493	3131871	6379	55/58	2	3126556	3127374	+	CDS	H0Z11_RS15740		WP_208002358.1	DUF4225 domain-containing protein	False	https://www.ncbi.nlm.nih.gov/nuccore/NZ_CP059089.1?from=3126256&to=3127674&report=graph	NCBI CDD: 75-240: pfam13988 (PSSM 433629, DUF4225, Protein of unknown function (DUF4225). This family of proteins is functionally uncharacterized. This family of proteins is found in bacteria and eukaryotes. Proteins in this family are typically between 182 and 282 amino acids in length.)	Pse9b (WP_064704621.1, 80.147%id, scov=100%, e=5.85e-164)
Immunity against Antibacterial Toxin	VR_9b+12	AR1a	GCF_017474165.1	NZ_CP059089	https://www.ncbi.nlm.nih.gov/nuccore/NZ_CP059089?report=graph&from=3125256&to=3131948	3125493	3131871	6379	55/58	2	3127639	3127962	-	CDS	H0Z11_RS15745		WP_208002359.1	hypothetical protein	False	https://www.ncbi.nlm.nih.gov/nuccore/NZ_CP059089.1?from=3127339&to=3128262&report=graph			Psi9b2 (WP_064704622.1, 89.623%id, scov=99%, e=3.41e-69)
Other	VR_9b+12	AR1a	GCF_017474165.1	NZ_CP059089	https://www.ncbi.nlm.nih.gov/nuccore/NZ_CP059089?report=graph&from=3125256&to=3131948	3125493	3131871	6379	55/58	2	3128382	3128708	+	CDS	H0Z11_RS15750		WP_208002360.1	four-helix bundle copper-binding protein	False	https://www.ncbi.nlm.nih.gov/nuccore/NZ_CP059089.1?from=3128082&to=3129008&report=graph	NCBI CDD: 5-106: cd08026 (PSSM 153434, DUF326, Cysteine-rich 4 helical bundle widely conserved in bacteria. This functionally uncharacterized protein forms a 4-helical bundle with a bromodomain-like topology. It is present in major bacterial lineages and contains highly conserved cysteines in a repeated pattern, whose sidechains appear buried. Some family members have been (mis)annotated as putative ferredoxins.)
Other	VR_9b+12	AR1a	GCF_017474165.1	NZ_CP059089	https://www.ncbi.nlm.nih.gov/nuccore/NZ_CP059089?report=graph&from=3125256&to=3131948	3125493	3131871	6379	55/58	2	3129133	3129360	+	CDS	H0Z11_RS15755		WP_064704620.1	putative hemolysin	False	https://www.ncbi.nlm.nih.gov/nuccore/NZ_CP059089.1?from=3128833&to=3129660&report=graph	NCBI CDD: 1-74: COG3042 (PSSM 442276, Hlx, Putative hemolysin [General function prediction only].)
Pseudogene	VR_9b+12	AR1a	GCF_017474165.1	NZ_CP059089	https://www.ncbi.nlm.nih.gov/nuccore/NZ_CP059089?report=graph&from=3125256&to=3131948	3125493	3131871	6379	55/58	2	3129671	3129760	+	CDS	H0Z11_RS23965			LexA family protein	True	https://www.ncbi.nlm.nih.gov/nuccore/NZ_CP059089.1?from=3129371&to=3130060&report=graph
Other	VR_9b+12	AR1a	GCF_017474165.1	NZ_CP059089	https://www.ncbi.nlm.nih.gov/nuccore/NZ_CP059089?report=graph&from=3125256&to=3131948	3125493	3131871	6379	55/58	2	3130732	3131025	-	CDS	H0Z11_RS15765		WP_208002361.1	DUF2542 family protein	False	https://www.ncbi.nlm.nih.gov/nuccore/NZ_CP059089.1?from=3130432&to=3131325&report=graph
Pseudogene	VR_9b+12	AR1a	GCF_017474165.1	NZ_CP059089	https://www.ncbi.nlm.nih.gov/nuccore/NZ_CP059089?report=graph&from=3125256&to=3131948	3125493	3131871	6379	55/58	2	3131160	3131853	+	CDS	H0Z11_RS15770			site-specific integrase	True	https://www.ncbi.nlm.nih.gov/nuccore/NZ_CP059089.1?from=3130860&to=3132153&report=graph
Antibiotic Resistance	VR_9b+12	T6	GCF_010667775.1	NZ_WSSZ01000001	https://www.ncbi.nlm.nih.gov/nuccore/NZ_WSSZ01000001?report=graph&from=867283&to=873914	867360	873677	6318	56/58	1	872923	873504	+	CDS	GQQ23_RS03950	ddpX	WP_163842057.1	D-alanyl-D-alanine dipeptidase	False	https://www.ncbi.nlm.nih.gov/nuccore/NZ_WSSZ01000001.1?from=872623&to=873804&report=graph	NCBI CDD: 1-177: PRK10178 (PSSM 236662, PRK10178, D-alanyl-D-alanine dipeptidase; Provisional)						vanX-Pt [GLYCOPEPTIDE/VANCOMYCIN] (36.6%id, qcov=96%, e=6.06e-30)
Toxin-Antitoxin System	VR_9b+12	T6	GCF_010667775.1	NZ_WSSZ01000001	https://www.ncbi.nlm.nih.gov/nuccore/NZ_WSSZ01000001?report=graph&from=867283&to=873914	867360	873677	6318	56/58	1	872079	872411	-	CDS	GQQ23_RS03945		WP_137227796.1	SymE family type I addiction module toxin	False	https://www.ncbi.nlm.nih.gov/nuccore/NZ_WSSZ01000001.1?from=871779&to=872711&report=graph	NCBI CDD: 1-109: cl07446 (PSSM 385023, SymE_toxin, Toxin SymE, type I toxin-antitoxin system. endoribonuclease SymE; Provisional)
Immunity against Antibacterial Toxin	VR_9b+12	T6	GCF_010667775.1	NZ_WSSZ01000001	https://www.ncbi.nlm.nih.gov/nuccore/NZ_WSSZ01000001?report=graph&from=867283&to=873914	867360	873677	6318	56/58	1	871447	871770	+	CDS	GQQ23_RS03940		WP_163842054.1	hypothetical protein	False	https://www.ncbi.nlm.nih.gov/nuccore/NZ_WSSZ01000001.1?from=871147&to=872070&report=graph			Psi9b1 (WP_081273831.1, 89.623%id, scov=99%, e=5.01e-69)
Other	VR_9b+12	T6	GCF_010667775.1	NZ_WSSZ01000001	https://www.ncbi.nlm.nih.gov/nuccore/NZ_WSSZ01000001?report=graph&from=867283&to=873914	867360	873677	6318	56/58	1	870702	871028	-	CDS	GQQ23_RS03935		WP_072036911.1	four-helix bundle copper-binding protein	False	https://www.ncbi.nlm.nih.gov/nuccore/NZ_WSSZ01000001.1?from=870402&to=871328&report=graph	NCBI CDD: 5-106: cd08026 (PSSM 153434, DUF326, Cysteine-rich 4 helical bundle widely conserved in bacteria. This functionally uncharacterized protein forms a 4-helical bundle with a bromodomain-like topology. It is present in major bacterial lineages and contains highly conserved cysteines in a repeated pattern, whose sidechains appear buried. Some family members have been (mis)annotated as putative ferredoxins.)
Other	VR_9b+12	T6	GCF_010667775.1	NZ_WSSZ01000001	https://www.ncbi.nlm.nih.gov/nuccore/NZ_WSSZ01000001?report=graph&from=867283&to=873914	867360	873677	6318	56/58	1	870049	870276	-	CDS	GQQ23_RS03930		WP_163842302.1	putative hemolysin	False	https://www.ncbi.nlm.nih.gov/nuccore/NZ_WSSZ01000001.1?from=869749&to=870576&report=graph	NCBI CDD: 1-74: COG3042 (PSSM 442276, Hlx, Putative hemolysin [General function prediction only].)
Other	VR_9b+12	T6	GCF_010667775.1	NZ_WSSZ01000001	https://www.ncbi.nlm.nih.gov/nuccore/NZ_WSSZ01000001?report=graph&from=867283&to=873914	867360	873677	6318	56/58	1	868409	869548	+	CDS	GQQ23_RS03925		WP_163842052.1	hypothetical protein	False	https://www.ncbi.nlm.nih.gov/nuccore/NZ_WSSZ01000001.1?from=868109&to=869848&report=graph
Other	VR_9b+12	T6	GCF_010667775.1	NZ_WSSZ01000001	https://www.ncbi.nlm.nih.gov/nuccore/NZ_WSSZ01000001?report=graph&from=867283&to=873914	867360	873677	6318	56/58	1	868009	868365	+	CDS	GQQ23_RS03920		WP_163842050.1	hypothetical protein	False	https://www.ncbi.nlm.nih.gov/nuccore/NZ_WSSZ01000001.1?from=867709&to=868665&report=graph
Pseudogene	VR_9b+12	T6	GCF_010667775.1	NZ_WSSZ01000001	https://www.ncbi.nlm.nih.gov/nuccore/NZ_WSSZ01000001?report=graph&from=867283&to=873914	867360	873677	6318	56/58	1	867378	867947	-	CDS	GQQ23_RS03915			site-specific integrase	True	https://www.ncbi.nlm.nih.gov/nuccore/NZ_WSSZ01000001.1?from=867078&to=868247&report=graph
Antibiotic Resistance	VR_9b+12	21NY0094	GCF_049788235.1	NZ_JBBJQN010000005	https://www.ncbi.nlm.nih.gov/nuccore/NZ_JBBJQN010000005?report=graph&from=215961&to=222429	216038	222192	6155	57/58	3	221439	222020	+	CDS	WKG89_RS11645	ddpX	WP_109653468.1	D-alanyl-D-alanine dipeptidase	False	https://www.ncbi.nlm.nih.gov/nuccore/NZ_JBBJQN010000005.1?from=221139&to=222320&report=graph	NCBI CDD: 1-177: PRK10178 (PSSM 236662, PRK10178, D-alanyl-D-alanine dipeptidase; Provisional)						vanX-Pt [GLYCOPEPTIDE/VANCOMYCIN] (37.1%id, qcov=96%, e=1.89e-30)
Toxin-Antitoxin System	VR_9b+12	21NY0094	GCF_049788235.1	NZ_JBBJQN010000005	https://www.ncbi.nlm.nih.gov/nuccore/NZ_JBBJQN010000005?report=graph&from=215961&to=222429	216038	222192	6155	57/58	3	220601	220927	-	CDS	WKG89_RS11640		WP_083068747.1	SymE family type I addiction module toxin	False	https://www.ncbi.nlm.nih.gov/nuccore/NZ_JBBJQN010000005.1?from=220301&to=221227&report=graph	NCBI CDD: 1-108: cl07446 (PSSM 385023, SymE_toxin, Toxin SymE, type I toxin-antitoxin system. endoribonuclease SymE; Provisional)
Immunity against Antibacterial Toxin	VR_9b+12	21NY0094	GCF_049788235.1	NZ_JBBJQN010000005	https://www.ncbi.nlm.nih.gov/nuccore/NZ_JBBJQN010000005?report=graph&from=215961&to=222429	216038	222192	6155	57/58	3	219964	220287	+	CDS	WKG89_RS11635		WP_424997798.1	hypothetical protein	False	https://www.ncbi.nlm.nih.gov/nuccore/NZ_JBBJQN010000005.1?from=219664&to=220587&report=graph			Psi9b1 (WP_081273831.1, 92.453%id, scov=99%, e=2.26e-71)
Other	VR_9b+12	21NY0094	GCF_049788235.1	NZ_JBBJQN010000005	https://www.ncbi.nlm.nih.gov/nuccore/NZ_JBBJQN010000005?report=graph&from=215961&to=222429	216038	222192	6155	57/58	3	219219	219545	-	CDS	WKG89_RS11630		WP_072036911.1	four-helix bundle copper-binding protein	False	https://www.ncbi.nlm.nih.gov/nuccore/NZ_JBBJQN010000005.1?from=218919&to=219845&report=graph	NCBI CDD: 5-106: cd08026 (PSSM 153434, DUF326, Cysteine-rich 4 helical bundle widely conserved in bacteria. This functionally uncharacterized protein forms a 4-helical bundle with a bromodomain-like topology. It is present in major bacterial lineages and contains highly conserved cysteines in a repeated pattern, whose sidechains appear buried. Some family members have been (mis)annotated as putative ferredoxins.)
Other	VR_9b+12	21NY0094	GCF_049788235.1	NZ_JBBJQN010000005	https://www.ncbi.nlm.nih.gov/nuccore/NZ_JBBJQN010000005?report=graph&from=215961&to=222429	216038	222192	6155	57/58	3	218566	218793	-	CDS	WKG89_RS11625		WP_424997797.1	putative hemolysin	False	https://www.ncbi.nlm.nih.gov/nuccore/NZ_JBBJQN010000005.1?from=218266&to=219093&report=graph	NCBI CDD: 1-74: COG3042 (PSSM 442276, Hlx, Putative hemolysin [General function prediction only].)
Other	VR_9b+12	21NY0094	GCF_049788235.1	NZ_JBBJQN010000005	https://www.ncbi.nlm.nih.gov/nuccore/NZ_JBBJQN010000005?report=graph&from=215961&to=222429	216038	222192	6155	57/58	3	216901	217194	+	CDS	WKG89_RS11620		WP_424997796.1	DUF2542 family protein	False	https://www.ncbi.nlm.nih.gov/nuccore/NZ_JBBJQN010000005.1?from=216601&to=217494&report=graph
Pseudogene	VR_9b+12	21NY0094	GCF_049788235.1	NZ_JBBJQN010000005	https://www.ncbi.nlm.nih.gov/nuccore/NZ_JBBJQN010000005?report=graph&from=215961&to=222429	216038	222192	6155	57/58	3	216053	216766	-	CDS	WKG89_RS11615			site-specific integrase	True	https://www.ncbi.nlm.nih.gov/nuccore/NZ_JBBJQN010000005.1?from=215753&to=217066&report=graph
Antibiotic Resistance	VR_9b+12	21WA0027	GCF_049787865.1	NZ_JBBJQF010000007	https://www.ncbi.nlm.nih.gov/nuccore/NZ_JBBJQF010000007?report=graph&from=216071&to=222540	216148	222303	6156	57/58	3	221549	222130	+	CDS	WKH25_RS12555	ddpX	WP_109653468.1	D-alanyl-D-alanine dipeptidase	False	https://www.ncbi.nlm.nih.gov/nuccore/NZ_JBBJQF010000007.1?from=221249&to=222430&report=graph	NCBI CDD: 1-177: PRK10178 (PSSM 236662, PRK10178, D-alanyl-D-alanine dipeptidase; Provisional)						vanX-Pt [GLYCOPEPTIDE/VANCOMYCIN] (37.1%id, qcov=96%, e=1.89e-30)
Toxin-Antitoxin System	VR_9b+12	21WA0027	GCF_049787865.1	NZ_JBBJQF010000007	https://www.ncbi.nlm.nih.gov/nuccore/NZ_JBBJQF010000007?report=graph&from=216071&to=222540	216148	222303	6156	57/58	3	220705	221037	-	CDS	WKH25_RS12550		WP_137227796.1	SymE family type I addiction module toxin	False	https://www.ncbi.nlm.nih.gov/nuccore/NZ_JBBJQF010000007.1?from=220405&to=221337&report=graph	NCBI CDD: 1-109: cl07446 (PSSM 385023, SymE_toxin, Toxin SymE, type I toxin-antitoxin system. endoribonuclease SymE; Provisional)
Immunity against Antibacterial Toxin	VR_9b+12	21WA0027	GCF_049787865.1	NZ_JBBJQF010000007	https://www.ncbi.nlm.nih.gov/nuccore/NZ_JBBJQF010000007?report=graph&from=216071&to=222540	216148	222303	6156	57/58	3	220074	220397	+	CDS	WKH25_RS12545		WP_425021926.1	hypothetical protein	False	https://www.ncbi.nlm.nih.gov/nuccore/NZ_JBBJQF010000007.1?from=219774&to=220697&report=graph			Psi9b1 (WP_081273831.1, 92.453%id, scov=99%, e=7.72e-72)
Other	VR_9b+12	21WA0027	GCF_049787865.1	NZ_JBBJQF010000007	https://www.ncbi.nlm.nih.gov/nuccore/NZ_JBBJQF010000007?report=graph&from=216071&to=222540	216148	222303	6156	57/58	3	219329	219655	-	CDS	WKH25_RS12540		WP_072036911.1	four-helix bundle copper-binding protein	False	https://www.ncbi.nlm.nih.gov/nuccore/NZ_JBBJQF010000007.1?from=219029&to=219955&report=graph	NCBI CDD: 5-106: cd08026 (PSSM 153434, DUF326, Cysteine-rich 4 helical bundle widely conserved in bacteria. This functionally uncharacterized protein forms a 4-helical bundle with a bromodomain-like topology. It is present in major bacterial lineages and contains highly conserved cysteines in a repeated pattern, whose sidechains appear buried. Some family members have been (mis)annotated as putative ferredoxins.)
Other	VR_9b+12	21WA0027	GCF_049787865.1	NZ_JBBJQF010000007	https://www.ncbi.nlm.nih.gov/nuccore/NZ_JBBJQF010000007?report=graph&from=216071&to=222540	216148	222303	6156	57/58	3	218676	218903	-	CDS	WKH25_RS12535		WP_115764493.1	putative hemolysin	False	https://www.ncbi.nlm.nih.gov/nuccore/NZ_JBBJQF010000007.1?from=218376&to=219203&report=graph	NCBI CDD: 1-74: COG3042 (PSSM 442276, Hlx, Putative hemolysin [General function prediction only].)
Other	VR_9b+12	21WA0027	GCF_049787865.1	NZ_JBBJQF010000007	https://www.ncbi.nlm.nih.gov/nuccore/NZ_JBBJQF010000007?report=graph&from=216071&to=222540	216148	222303	6156	57/58	3	218334	218546	-	CDS	WKH25_RS12530		WP_425021925.1	hypothetical protein	False	https://www.ncbi.nlm.nih.gov/nuccore/NZ_JBBJQF010000007.1?from=218034&to=218846&report=graph
Other	VR_9b+12	21WA0027	GCF_049787865.1	NZ_JBBJQF010000007	https://www.ncbi.nlm.nih.gov/nuccore/NZ_JBBJQF010000007?report=graph&from=216071&to=222540	216148	222303	6156	57/58	3	217011	217304	+	CDS	WKH25_RS12525		WP_424997796.1	DUF2542 family protein	False	https://www.ncbi.nlm.nih.gov/nuccore/NZ_JBBJQF010000007.1?from=216711&to=217604&report=graph
Pseudogene	VR_9b+12	21WA0027	GCF_049787865.1	NZ_JBBJQF010000007	https://www.ncbi.nlm.nih.gov/nuccore/NZ_JBBJQF010000007?report=graph&from=216071&to=222540	216148	222303	6156	57/58	3	216163	216876	-	CDS	WKH25_RS12520			site-specific integrase	True	https://www.ncbi.nlm.nih.gov/nuccore/NZ_JBBJQF010000007.1?from=215863&to=217176&report=graph
Antibiotic Resistance	VR_9b+12	RSO7	GCF_905332865.1	NZ_CAJOSF010000003	https://www.ncbi.nlm.nih.gov/nuccore/NZ_CAJOSF010000003?report=graph&from=80067&to=86545	80144	86308	6165	57/58	3	85554	86135	+	CDS	J7R22_RS06495	ddpX	WP_208443093.1	D-alanyl-D-alanine dipeptidase	False	https://www.ncbi.nlm.nih.gov/nuccore/NZ_CAJOSF010000003.1?from=85254&to=86435&report=graph	NCBI CDD: 1-177: PRK10178 (PSSM 236662, PRK10178, D-alanyl-D-alanine dipeptidase; Provisional)						vanX-Pt [GLYCOPEPTIDE/VANCOMYCIN] (37.1%id, qcov=96%, e=1.62e-30)
Toxin-Antitoxin System	VR_9b+12	RSO7	GCF_905332865.1	NZ_CAJOSF010000003	https://www.ncbi.nlm.nih.gov/nuccore/NZ_CAJOSF010000003?report=graph&from=80067&to=86545	80144	86308	6165	57/58	3	84710	85042	-	CDS	J7R22_RS06490		WP_208443092.1	SymE family type I addiction module toxin	False	https://www.ncbi.nlm.nih.gov/nuccore/NZ_CAJOSF010000003.1?from=84410&to=85342&report=graph	NCBI CDD: 1-109: cl07446 (PSSM 385023, SymE_toxin, Toxin SymE, type I toxin-antitoxin system. endoribonuclease SymE; Provisional)
Immunity against Antibacterial Toxin	VR_9b+12	RSO7	GCF_905332865.1	NZ_CAJOSF010000003	https://www.ncbi.nlm.nih.gov/nuccore/NZ_CAJOSF010000003?report=graph&from=80067&to=86545	80144	86308	6165	57/58	3	84080	84403	+	CDS	J7R22_RS06485		WP_208443091.1	hypothetical protein	False	https://www.ncbi.nlm.nih.gov/nuccore/NZ_CAJOSF010000003.1?from=83780&to=84703&report=graph			Psi9b1 (WP_081273831.1, 88.679%id, scov=99%, e=3.38e-69)
Other	VR_9b+12	RSO7	GCF_905332865.1	NZ_CAJOSF010000003	https://www.ncbi.nlm.nih.gov/nuccore/NZ_CAJOSF010000003?report=graph&from=80067&to=86545	80144	86308	6165	57/58	3	83325	83651	-	CDS	J7R22_RS06480		WP_072036911.1	four-helix bundle copper-binding protein	False	https://www.ncbi.nlm.nih.gov/nuccore/NZ_CAJOSF010000003.1?from=83025&to=83951&report=graph	NCBI CDD: 5-106: cd08026 (PSSM 153434, DUF326, Cysteine-rich 4 helical bundle widely conserved in bacteria. This functionally uncharacterized protein forms a 4-helical bundle with a bromodomain-like topology. It is present in major bacterial lineages and contains highly conserved cysteines in a repeated pattern, whose sidechains appear buried. Some family members have been (mis)annotated as putative ferredoxins.)
Other	VR_9b+12	RSO7	GCF_905332865.1	NZ_CAJOSF010000003	https://www.ncbi.nlm.nih.gov/nuccore/NZ_CAJOSF010000003?report=graph&from=80067&to=86545	80144	86308	6165	57/58	3	82672	82899	-	CDS	J7R22_RS06475		WP_115764493.1	putative hemolysin	False	https://www.ncbi.nlm.nih.gov/nuccore/NZ_CAJOSF010000003.1?from=82372&to=83199&report=graph	NCBI CDD: 1-74: COG3042 (PSSM 442276, Hlx, Putative hemolysin [General function prediction only].)
Other	VR_9b+12	RSO7	GCF_905332865.1	NZ_CAJOSF010000003	https://www.ncbi.nlm.nih.gov/nuccore/NZ_CAJOSF010000003?report=graph&from=80067&to=86545	80144	86308	6165	57/58	3	81007	81300	+	CDS	J7R22_RS06470		WP_163792410.1	DUF2542 family protein	False	https://www.ncbi.nlm.nih.gov/nuccore/NZ_CAJOSF010000003.1?from=80707&to=81600&report=graph
Pseudogene	VR_9b+12	RSO7	GCF_905332865.1	NZ_CAJOSF010000003	https://www.ncbi.nlm.nih.gov/nuccore/NZ_CAJOSF010000003?report=graph&from=80067&to=86545	80144	86308	6165	57/58	3	80159	80872	-	CDS	J7R22_RS06465			site-specific integrase	True	https://www.ncbi.nlm.nih.gov/nuccore/NZ_CAJOSF010000003.1?from=79859&to=81172&report=graph
Antibiotic Resistance	VR_9b+12	20NY0155	GCF_049789495.1	NZ_JBBJRR010000006	https://www.ncbi.nlm.nih.gov/nuccore/NZ_JBBJRR010000006?report=graph&from=222313&to=228586	222390	228349	5960	58/58	2	227596	228177	+	CDS	WKH16_RS09470	ddpX	WP_425037154.1	D-alanyl-D-alanine dipeptidase	False	https://www.ncbi.nlm.nih.gov/nuccore/NZ_JBBJRR010000006.1?from=227296&to=228477&report=graph	NCBI CDD: 1-177: PRK10178 (PSSM 236662, PRK10178, D-alanyl-D-alanine dipeptidase; Provisional)						vanX-Pt [GLYCOPEPTIDE/VANCOMYCIN] (37.1%id, qcov=96%, e=8.19e-30)
Toxin-Antitoxin System	VR_9b+12	20NY0155	GCF_049789495.1	NZ_JBBJRR010000006	https://www.ncbi.nlm.nih.gov/nuccore/NZ_JBBJRR010000006?report=graph&from=222313&to=228586	222390	228349	5960	58/58	2	226752	227084	-	CDS	WKH16_RS09465		WP_425037153.1	SymE family type I addiction module toxin	False	https://www.ncbi.nlm.nih.gov/nuccore/NZ_JBBJRR010000006.1?from=226452&to=227384&report=graph	NCBI CDD: 1-109: cl07446 (PSSM 385023, SymE_toxin, Toxin SymE, type I toxin-antitoxin system. endoribonuclease SymE; Provisional)
Immunity against Antibacterial Toxin	VR_9b+12	20NY0155	GCF_049789495.1	NZ_JBBJRR010000006	https://www.ncbi.nlm.nih.gov/nuccore/NZ_JBBJRR010000006?report=graph&from=222313&to=228586	222390	228349	5960	58/58	2	226115	226438	+	CDS	WKH16_RS09460		WP_425037152.1	hypothetical protein	False	https://www.ncbi.nlm.nih.gov/nuccore/NZ_JBBJRR010000006.1?from=225815&to=226738&report=graph			Psi9b1 (WP_081273831.1, 83.962%id, scov=99%, e=8.83e-66)
Other	VR_9b+12	20NY0155	GCF_049789495.1	NZ_JBBJRR010000006	https://www.ncbi.nlm.nih.gov/nuccore/NZ_JBBJRR010000006?report=graph&from=222313&to=228586	222390	228349	5960	58/58	2	225389	225616	-	CDS	WKH16_RS09455		WP_022626078.1	putative hemolysin	False	https://www.ncbi.nlm.nih.gov/nuccore/NZ_JBBJRR010000006.1?from=225089&to=225916&report=graph	NCBI CDD: 1-74: COG3042 (PSSM 442276, Hlx, Putative hemolysin [General function prediction only].)
Other	VR_9b+12	20NY0155	GCF_049789495.1	NZ_JBBJRR010000006	https://www.ncbi.nlm.nih.gov/nuccore/NZ_JBBJRR010000006?report=graph&from=222313&to=228586	222390	228349	5960	58/58	2	225047	225259	-	CDS	WKH16_RS09450		WP_022626079.1	hypothetical protein	False	https://www.ncbi.nlm.nih.gov/nuccore/NZ_JBBJRR010000006.1?from=224747&to=225559&report=graph
Pseudogene	VR_9b+12	20NY0155	GCF_049789495.1	NZ_JBBJRR010000006	https://www.ncbi.nlm.nih.gov/nuccore/NZ_JBBJRR010000006?report=graph&from=222313&to=228586	222390	228349	5960	58/58	2	224923	225072	-	CDS	WKH16_RS09445			LexA family transcriptional repressor	True	https://www.ncbi.nlm.nih.gov/nuccore/NZ_JBBJRR010000006.1?from=224623&to=225372&report=graph
T6SS Effector	VR_9b+12	20NY0155	GCF_049789495.1	NZ_JBBJRR010000006	https://www.ncbi.nlm.nih.gov/nuccore/NZ_JBBJRR010000006?report=graph&from=222313&to=228586	222390	228349	5960	58/58	2	223920	224723	-	CDS	WKH16_RS09440		WP_022626080.1	DUF3289 family protein	False	https://www.ncbi.nlm.nih.gov/nuccore/NZ_JBBJRR010000006.1?from=223620&to=225023&report=graph	NCBI CDD: 8-263: cl11840 (PSSM 448348, DUF3289, Protein of unknown function (DUF3289). Members of this protein family have been found in several species of gammaproteobacteria, including Yersinia pestis and Y. pseudotuberculosis, Xylella fastidiosa, and Escherichia coli UTI89. As many as five members can be found in a single genome. The function is unknown. [Hypothetical proteins, Conserved])	Pse12 (WP_064704618.1, 98.127%id, scov=100%, e=0.0)
Immunity against Antibacterial Toxin	VR_9b+12	20NY0155	GCF_049789495.1	NZ_JBBJRR010000006	https://www.ncbi.nlm.nih.gov/nuccore/NZ_JBBJRR010000006?report=graph&from=222313&to=228586	222390	228349	5960	58/58	2	223481	223927	-	CDS	WKH16_RS09435		WP_010259042.1	DUF943 family protein	False	https://www.ncbi.nlm.nih.gov/nuccore/NZ_JBBJRR010000006.1?from=223181&to=224227&report=graph	NCBI CDD: 3-146: pfam06092 (PSSM 428762, DUF943, Enterobacterial putative membrane protein (DUF943). This family consists of several hypothetical putative membrane proteins from Escherichia coli, Yersinia pestis and Salmonella typhi.)		Psi12 (WP_031592126.1, 98.649%id, scov=100%, e=1.27e-110)
Other	VR_9b+12	20NY0155	GCF_049789495.1	NZ_JBBJRR010000006	https://www.ncbi.nlm.nih.gov/nuccore/NZ_JBBJRR010000006?report=graph&from=222313&to=228586	222390	228349	5960	58/58	2	223259	223426	+	CDS	WKH16_RS09430		WP_425037151.1	hypothetical protein	False	https://www.ncbi.nlm.nih.gov/nuccore/NZ_JBBJRR010000006.1?from=222959&to=223726&report=graph
Other	VR_9b+12	20NY0155	GCF_049789495.1	NZ_JBBJRR010000006	https://www.ncbi.nlm.nih.gov/nuccore/NZ_JBBJRR010000006?report=graph&from=222313&to=228586	222390	228349	5960	58/58	2	223005	223223	+	CDS	WKH16_RS09425		WP_346456556.1	hypothetical protein	False	https://www.ncbi.nlm.nih.gov/nuccore/NZ_JBBJRR010000006.1?from=222705&to=223523&report=graph
Pseudogene	VR_9b+12	20NY0155	GCF_049789495.1	NZ_JBBJRR010000006	https://www.ncbi.nlm.nih.gov/nuccore/NZ_JBBJRR010000006?report=graph&from=222313&to=228586	222390	228349	5960	58/58	2	222554	222706	+	CDS	WKH16_RS09415			Arm DNA-binding domain-containing protein	True	https://www.ncbi.nlm.nih.gov/nuccore/NZ_JBBJRR010000006.1?from=222254&to=223006&report=graph
Antibiotic Resistance	VR_9b+12	A2a22Pa19	GCF_044498775.1	NZ_CP162545	https://www.ncbi.nlm.nih.gov/nuccore/NZ_CP162545?report=graph&from=3070997&to=3077292	3071234	3077215	5982	58/58	2	3071407	3071988	-	CDS	AB3475_RS14585	ddpX	WP_094190467.1	D-alanyl-D-alanine dipeptidase	False	https://www.ncbi.nlm.nih.gov/nuccore/NZ_CP162545.1?from=3071107&to=3072288&report=graph	NCBI CDD: 1-177: PRK10178 (PSSM 236662, PRK10178, D-alanyl-D-alanine dipeptidase; Provisional)						vanX-Pt [GLYCOPEPTIDE/VANCOMYCIN] (37.1%id, qcov=96%, e=6.61e-30)
Toxin-Antitoxin System	VR_9b+12	A2a22Pa19	GCF_044498775.1	NZ_CP162545	https://www.ncbi.nlm.nih.gov/nuccore/NZ_CP162545?report=graph&from=3070997&to=3077292	3071234	3077215	5982	58/58	2	3072501	3072827	+	CDS	AB3475_RS14590		WP_187512294.1	SymE family type I addiction module toxin	False	https://www.ncbi.nlm.nih.gov/nuccore/NZ_CP162545.1?from=3072201&to=3073127&report=graph	NCBI CDD: 1-108: cl07446 (PSSM 385023, SymE_toxin, Toxin SymE, type I toxin-antitoxin system. endoribonuclease SymE; Provisional)
Immunity against Antibacterial Toxin	VR_9b+12	A2a22Pa19	GCF_044498775.1	NZ_CP162545	https://www.ncbi.nlm.nih.gov/nuccore/NZ_CP162545?report=graph&from=3070997&to=3077292	3071234	3077215	5982	58/58	2	3073145	3073468	-	CDS	AB3475_RS14595		WP_022626077.1	hypothetical protein	False	https://www.ncbi.nlm.nih.gov/nuccore/NZ_CP162545.1?from=3072845&to=3073768&report=graph			Psi9b1 (WP_081273831.1, 86.792%id, scov=99%, e=5.61e-68)
Other	VR_9b+12	A2a22Pa19	GCF_044498775.1	NZ_CP162545	https://www.ncbi.nlm.nih.gov/nuccore/NZ_CP162545?report=graph&from=3070997&to=3077292	3071234	3077215	5982	58/58	2	3073967	3074194	+	CDS	AB3475_RS14600		WP_022626078.1	DUF333 domain-containing protein	False	https://www.ncbi.nlm.nih.gov/nuccore/NZ_CP162545.1?from=3073667&to=3074494&report=graph	NCBI CDD: 1-74: COG3042 (PSSM 442276, Hlx, Putative hemolysin [General function prediction only].)
Pseudogene	VR_9b+12	A2a22Pa19	GCF_044498775.1	NZ_CP162545	https://www.ncbi.nlm.nih.gov/nuccore/NZ_CP162545?report=graph&from=3070997&to=3077292	3071234	3077215	5982	58/58	2	3074511	3074660	+	CDS	AB3475_RS14605			LexA family protein	True	https://www.ncbi.nlm.nih.gov/nuccore/NZ_CP162545.1?from=3074211&to=3074960&report=graph
T6SS Effector	VR_9b+12	A2a22Pa19	GCF_044498775.1	NZ_CP162545	https://www.ncbi.nlm.nih.gov/nuccore/NZ_CP162545?report=graph&from=3070997&to=3077292	3071234	3077215	5982	58/58	2	3074860	3075663	+	CDS	AB3475_RS14610		WP_022626080.1	DUF3289 family protein	False	https://www.ncbi.nlm.nih.gov/nuccore/NZ_CP162545.1?from=3074560&to=3075963&report=graph	NCBI CDD: 8-263: cl11840 (PSSM 448348, DUF3289, Protein of unknown function (DUF3289). Members of this protein family have been found in several species of gammaproteobacteria, including Yersinia pestis and Y. pseudotuberculosis, Xylella fastidiosa, and Escherichia coli UTI89. As many as five members can be found in a single genome. The function is unknown. [Hypothetical proteins, Conserved])	Pse12 (WP_064704618.1, 98.127%id, scov=100%, e=0.0)
Immunity against Antibacterial Toxin	VR_9b+12	A2a22Pa19	GCF_044498775.1	NZ_CP162545	https://www.ncbi.nlm.nih.gov/nuccore/NZ_CP162545?report=graph&from=3070997&to=3077292	3071234	3077215	5982	58/58	2	3075656	3076102	+	CDS	AB3475_RS14615		WP_045140695.1	DUF943 family protein	False	https://www.ncbi.nlm.nih.gov/nuccore/NZ_CP162545.1?from=3075356&to=3076402&report=graph	NCBI CDD: 3-146: pfam06092 (PSSM 428762, DUF943, Enterobacterial putative membrane protein (DUF943). This family consists of several hypothetical putative membrane proteins from Escherichia coli, Yersinia pestis and Salmonella typhi.)		Psi12 (WP_031592126.1, 97.973%id, scov=100%, e=3.21e-109)
Other	VR_9b+12	A2a22Pa19	GCF_044498775.1	NZ_CP162545	https://www.ncbi.nlm.nih.gov/nuccore/NZ_CP162545?report=graph&from=3070997&to=3077292	3071234	3077215	5982	58/58	2	3076306	3076578	-	CDS	AB3475_RS14620		WP_397322481.1	hypothetical protein	False	https://www.ncbi.nlm.nih.gov/nuccore/NZ_CP162545.1?from=3076006&to=3076878&report=graph
Pseudogene	VR_9b+12	A2a22Pa19	GCF_044498775.1	NZ_CP162545	https://www.ncbi.nlm.nih.gov/nuccore/NZ_CP162545?report=graph&from=3070997&to=3077292	3071234	3077215	5982	58/58	2	3076689	3076887	+	CDS	AB3475_RS14625			hypothetical protein	True	https://www.ncbi.nlm.nih.gov/nuccore/NZ_CP162545.1?from=3076389&to=3077187&report=graph
Pseudogene	VR_9b+12	A2a22Pa19	GCF_044498775.1	NZ_CP162545	https://www.ncbi.nlm.nih.gov/nuccore/NZ_CP162545?report=graph&from=3070997&to=3077292	3071234	3077215	5982	58/58	2	3076899	3077051	-	CDS	AB3475_RS14630			Arm DNA-binding domain-containing protein	True	https://www.ncbi.nlm.nih.gov/nuccore/NZ_CP162545.1?from=3076599&to=3077351&report=graph

### Sheet: VR_9c
Category	VR_#	P. agglomerans strain	Genome accession	RefSeq accession	Link to cargo in NCBI	Cargo start	Cargo end	Cargo length	Cluster # / total # of clusters in VR	# of sequences in cluster	Gene start	Gene end	Strand	Feature type	Locus tag	Gene name	Protein accession	Product name	Is pseudogene	Link to gene in NCBI	RPS-blast	Pab effector	Pab immunity	DefenseFinder	PADLOC	mobileOG	AMR canonical
Immunity against Antibacterial Toxin	VR_9c	4188	GCF_001662025.2	NZ_CP122325	https://www.ncbi.nlm.nih.gov/nuccore/NZ_CP122325?report=graph&from=361059&to=364243	361743	363931	2189	1/2	199	362374	362703	+	CDS	A7P61_RS01730		WP_064703802.1	hypothetical protein	False	https://www.ncbi.nlm.nih.gov/nuccore/NZ_CP122325.1?from=362074&to=363003&report=graph			Psi9c (WP_064703802.1, 100.000%id, scov=100%, e=4.28e-80)
T6SS Effector	VR_9c	4188	GCF_001662025.2	NZ_CP122325	https://www.ncbi.nlm.nih.gov/nuccore/NZ_CP122325?report=graph&from=361059&to=364243	361743	363931	2189	1/2	199	362675	363496	-	CDS	A7P61_RS01735		WP_064703803.1	DUF4225 domain-containing protein	False	https://www.ncbi.nlm.nih.gov/nuccore/NZ_CP122325.1?from=362375&to=363796&report=graph	NCBI CDD: 79-241: pfam13988 (PSSM 433629, DUF4225, Protein of unknown function (DUF4225). This family of proteins is functionally uncharacterized. This family of proteins is found in bacteria and eukaryotes. Proteins in this family are typically between 182 and 282 amino acids in length.)	Pse9c (WP_064703803.1, 100.000%id, scov=100%, e=0.0)
Immunity against Antibacterial Toxin	VR_9c		GCF_900185875.1	NZ_FYAZ01000001	https://www.ncbi.nlm.nih.gov/nuccore/NZ_FYAZ01000001?report=graph&from=254941&to=258125	255253	257441	2189	1/2	199	256481	256810	-	CDS	CEQ40_RS01230		WP_050679995.1	hypothetical protein	False	https://www.ncbi.nlm.nih.gov/nuccore/NZ_FYAZ01000001.1?from=256181&to=257110&report=graph			Psi9c (WP_064703802.1, 98.165%id, scov=100%, e=8.79e-78)
T6SS Effector	VR_9c		GCF_900185875.1	NZ_FYAZ01000001	https://www.ncbi.nlm.nih.gov/nuccore/NZ_FYAZ01000001?report=graph&from=254941&to=258125	255253	257441	2189	1/2	199	255688	256509	+	CDS	CEQ40_RS01225		WP_045139932.1	DUF4225 domain-containing protein	False	https://www.ncbi.nlm.nih.gov/nuccore/NZ_FYAZ01000001.1?from=255388&to=256809&report=graph	NCBI CDD: 79-241: pfam13988 (PSSM 433629, DUF4225, Protein of unknown function (DUF4225). This family of proteins is functionally uncharacterized. This family of proteins is found in bacteria and eukaryotes. Proteins in this family are typically between 182 and 282 amino acids in length.)	Pse9c (WP_064703803.1, 96.324%id, scov=100%, e=0.0)
Immunity against Antibacterial Toxin	VR_9c	1.2.4	GCF_032200625.1	NZ_CP134150	https://www.ncbi.nlm.nih.gov/nuccore/NZ_CP134150?report=graph&from=506298&to=509482	506610	508798	2189	1/2	199	507838	508167	-	CDS	RIN65_RS21635		WP_022624631.1	hypothetical protein	False	https://www.ncbi.nlm.nih.gov/nuccore/NZ_CP134150.1?from=507538&to=508467&report=graph			Psi9c (WP_064703802.1, 99.083%id, scov=100%, e=2.59e-79)
T6SS Effector	VR_9c	1.2.4	GCF_032200625.1	NZ_CP134150	https://www.ncbi.nlm.nih.gov/nuccore/NZ_CP134150?report=graph&from=506298&to=509482	506610	508798	2189	1/2	199	507045	507866	+	CDS	RIN65_RS21630		WP_060678951.1	DUF4225 domain-containing protein	False	https://www.ncbi.nlm.nih.gov/nuccore/NZ_CP134150.1?from=506745&to=508166&report=graph	NCBI CDD: 79-241: pfam13988 (PSSM 433629, DUF4225, Protein of unknown function (DUF4225). This family of proteins is functionally uncharacterized. This family of proteins is found in bacteria and eukaryotes. Proteins in this family are typically between 182 and 282 amino acids in length.)	Pse9c (WP_064703803.1, 96.691%id, scov=100%, e=0.0)
Immunity against Antibacterial Toxin	VR_9c	11-85	GCF_049790175.1	NZ_JBBJSK010000002	https://www.ncbi.nlm.nih.gov/nuccore/NZ_JBBJSK010000002?report=graph&from=42625&to=45809	43309	45497	2189	1/2	199	43939	44268	+	CDS	WKH53_RS03220		WP_064703802.1	hypothetical protein	False	https://www.ncbi.nlm.nih.gov/nuccore/NZ_JBBJSK010000002.1?from=43639&to=44568&report=graph			Psi9c (WP_064703802.1, 100.000%id, scov=100%, e=4.28e-80)
T6SS Effector	VR_9c	11-85	GCF_049790175.1	NZ_JBBJSK010000002	https://www.ncbi.nlm.nih.gov/nuccore/NZ_JBBJSK010000002?report=graph&from=42625&to=45809	43309	45497	2189	1/2	199	44240	45061	-	CDS	WKH53_RS03225		WP_425012010.1	DUF4225 domain-containing protein	False	https://www.ncbi.nlm.nih.gov/nuccore/NZ_JBBJSK010000002.1?from=43940&to=45361&report=graph	NCBI CDD: 79-241: pfam13988 (PSSM 433629, DUF4225, Protein of unknown function (DUF4225). This family of proteins is functionally uncharacterized. This family of proteins is found in bacteria and eukaryotes. Proteins in this family are typically between 182 and 282 amino acids in length.)	Pse9c (WP_064703803.1, 97.802%id, scov=100%, e=0.0)
Immunity against Antibacterial Toxin	VR_9c	1L-A-1-B-C2	GCF_056280705.1	NZ_JBWCEL010000004	https://www.ncbi.nlm.nih.gov/nuccore/NZ_JBWCEL010000004?report=graph&from=25590&to=28775	26274	28463	2190	1/2	199	26905	27234	+	CDS	ACZ9GN_RS12620		WP_022624631.1	hypothetical protein	False	https://www.ncbi.nlm.nih.gov/nuccore/NZ_JBWCEL010000004.1?from=26605&to=27534&report=graph			Psi9c (WP_064703802.1, 99.083%id, scov=100%, e=2.59e-79)
T6SS Effector	VR_9c	1L-A-1-B-C2	GCF_056280705.1	NZ_JBWCEL010000004	https://www.ncbi.nlm.nih.gov/nuccore/NZ_JBWCEL010000004?report=graph&from=25590&to=28775	26274	28463	2190	1/2	199	27206	28027	-	CDS	ACZ9GN_RS12625		WP_324701105.1	DUF4225 domain-containing protein	False	https://www.ncbi.nlm.nih.gov/nuccore/NZ_JBWCEL010000004.1?from=26906&to=28327&report=graph	NCBI CDD: 79-241: pfam13988 (PSSM 433629, DUF4225, Protein of unknown function (DUF4225). This family of proteins is functionally uncharacterized. This family of proteins is found in bacteria and eukaryotes. Proteins in this family are typically between 182 and 282 amino acids in length.)	Pse9c (WP_064703803.1, 97.794%id, scov=100%, e=0.0)
Immunity against Antibacterial Toxin	VR_9c	1L-A-1-B-C3	GCF_057291315.1	NZ_JBXAVY010000004	https://www.ncbi.nlm.nih.gov/nuccore/NZ_JBXAVY010000004?report=graph&from=205038&to=208223	205350	207539	2190	1/2	199	206579	206908	-	CDS	AC0Z4P_RS13445		WP_022624631.1	hypothetical protein	False	https://www.ncbi.nlm.nih.gov/nuccore/NZ_JBXAVY010000004.1?from=206279&to=207208&report=graph			Psi9c (WP_064703802.1, 99.083%id, scov=100%, e=2.59e-79)
T6SS Effector	VR_9c	1L-A-1-B-C3	GCF_057291315.1	NZ_JBXAVY010000004	https://www.ncbi.nlm.nih.gov/nuccore/NZ_JBXAVY010000004?report=graph&from=205038&to=208223	205350	207539	2190	1/2	199	205786	206607	+	CDS	AC0Z4P_RS13440		WP_324701105.1	DUF4225 domain-containing protein	False	https://www.ncbi.nlm.nih.gov/nuccore/NZ_JBXAVY010000004.1?from=205486&to=206907&report=graph	NCBI CDD: 79-241: pfam13988 (PSSM 433629, DUF4225, Protein of unknown function (DUF4225). This family of proteins is functionally uncharacterized. This family of proteins is found in bacteria and eukaryotes. Proteins in this family are typically between 182 and 282 amino acids in length.)	Pse9c (WP_064703803.1, 97.794%id, scov=100%, e=0.0)
Immunity against Antibacterial Toxin	VR_9c	1L-A-1-B-C4	GCF_057291095.1	NZ_JBXAVS010000004	https://www.ncbi.nlm.nih.gov/nuccore/NZ_JBXAVS010000004?report=graph&from=25590&to=28775	26274	28463	2190	1/2	199	26905	27234	+	CDS	AC0Z9H_RS12615		WP_022624631.1	hypothetical protein	False	https://www.ncbi.nlm.nih.gov/nuccore/NZ_JBXAVS010000004.1?from=26605&to=27534&report=graph			Psi9c (WP_064703802.1, 99.083%id, scov=100%, e=2.59e-79)
T6SS Effector	VR_9c	1L-A-1-B-C4	GCF_057291095.1	NZ_JBXAVS010000004	https://www.ncbi.nlm.nih.gov/nuccore/NZ_JBXAVS010000004?report=graph&from=25590&to=28775	26274	28463	2190	1/2	199	27206	28027	-	CDS	AC0Z9H_RS12620		WP_324701105.1	DUF4225 domain-containing protein	False	https://www.ncbi.nlm.nih.gov/nuccore/NZ_JBXAVS010000004.1?from=26906&to=28327&report=graph	NCBI CDD: 79-241: pfam13988 (PSSM 433629, DUF4225, Protein of unknown function (DUF4225). This family of proteins is functionally uncharacterized. This family of proteins is found in bacteria and eukaryotes. Proteins in this family are typically between 182 and 282 amino acids in length.)	Pse9c (WP_064703803.1, 97.794%id, scov=100%, e=0.0)
Immunity against Antibacterial Toxin	VR_9c	1L-A-7-B-C3	GCF_057290715.1	NZ_JBXAVK010000003	https://www.ncbi.nlm.nih.gov/nuccore/NZ_JBXAVK010000003?report=graph&from=200112&to=203297	200424	202613	2190	1/2	199	201653	201982	-	CDS	AC0Z87_RS11540		WP_022624631.1	hypothetical protein	False	https://www.ncbi.nlm.nih.gov/nuccore/NZ_JBXAVK010000003.1?from=201353&to=202282&report=graph			Psi9c (WP_064703802.1, 99.083%id, scov=100%, e=2.59e-79)
T6SS Effector	VR_9c	1L-A-7-B-C3	GCF_057290715.1	NZ_JBXAVK010000003	https://www.ncbi.nlm.nih.gov/nuccore/NZ_JBXAVK010000003?report=graph&from=200112&to=203297	200424	202613	2190	1/2	199	200860	201681	+	CDS	AC0Z87_RS11535		WP_050679996.1	DUF4225 domain-containing protein	False	https://www.ncbi.nlm.nih.gov/nuccore/NZ_JBXAVK010000003.1?from=200560&to=201981&report=graph	NCBI CDD: 79-241: pfam13988 (PSSM 433629, DUF4225, Protein of unknown function (DUF4225). This family of proteins is functionally uncharacterized. This family of proteins is found in bacteria and eukaryotes. Proteins in this family are typically between 182 and 282 amino acids in length.)	Pse9c (WP_064703803.1, 96.324%id, scov=100%, e=0.0)
Immunity against Antibacterial Toxin	VR_9c	1L-A-7-B-C4	GCF_057292195.1	NZ_JBXAWV010000003	https://www.ncbi.nlm.nih.gov/nuccore/NZ_JBXAWV010000003?report=graph&from=10527&to=13712	11211	13400	2190	1/2	199	11842	12171	+	CDS	AC0Z4D_RS09055		WP_022624631.1	hypothetical protein	False	https://www.ncbi.nlm.nih.gov/nuccore/NZ_JBXAWV010000003.1?from=11542&to=12471&report=graph			Psi9c (WP_064703802.1, 99.083%id, scov=100%, e=2.59e-79)
T6SS Effector	VR_9c	1L-A-7-B-C4	GCF_057292195.1	NZ_JBXAWV010000003	https://www.ncbi.nlm.nih.gov/nuccore/NZ_JBXAWV010000003?report=graph&from=10527&to=13712	11211	13400	2190	1/2	199	12143	12964	-	CDS	AC0Z4D_RS09060		WP_050679996.1	DUF4225 domain-containing protein	False	https://www.ncbi.nlm.nih.gov/nuccore/NZ_JBXAWV010000003.1?from=11843&to=13264&report=graph	NCBI CDD: 79-241: pfam13988 (PSSM 433629, DUF4225, Protein of unknown function (DUF4225). This family of proteins is functionally uncharacterized. This family of proteins is found in bacteria and eukaryotes. Proteins in this family are typically between 182 and 282 amino acids in length.)	Pse9c (WP_064703803.1, 96.324%id, scov=100%, e=0.0)
Immunity against Antibacterial Toxin	VR_9c	1L-B-7-B-C1	GCF_056279905.1	NZ_JBWCDI010000013	https://www.ncbi.nlm.nih.gov/nuccore/NZ_JBWCDI010000013?report=graph&from=8959&to=12144	9643	11832	2190	1/2	199	10274	10603	+	CDS	ACZ9GO_RS21395		WP_163852242.1	hypothetical protein	False	https://www.ncbi.nlm.nih.gov/nuccore/NZ_JBWCDI010000013.1?from=9974&to=10903&report=graph			Psi9c (WP_064703802.1, 98.165%id, scov=100%, e=1.75e-78)
T6SS Effector	VR_9c	1L-B-7-B-C1	GCF_056279905.1	NZ_JBWCDI010000013	https://www.ncbi.nlm.nih.gov/nuccore/NZ_JBWCDI010000013?report=graph&from=8959&to=12144	9643	11832	2190	1/2	199	10575	11396	-	CDS	ACZ9GO_RS21400		WP_191919084.1	DUF4225 domain-containing protein	False	https://www.ncbi.nlm.nih.gov/nuccore/NZ_JBWCDI010000013.1?from=10275&to=11696&report=graph	NCBI CDD: 79-241: pfam13988 (PSSM 433629, DUF4225, Protein of unknown function (DUF4225). This family of proteins is functionally uncharacterized. This family of proteins is found in bacteria and eukaryotes. Proteins in this family are typically between 182 and 282 amino acids in length.)	Pse9c (WP_064703803.1, 97.059%id, scov=100%, e=0.0)
Immunity against Antibacterial Toxin	VR_9c	1L-D-1-B-C1	GCF_057290935.1	NZ_JBXAVO010000003	https://www.ncbi.nlm.nih.gov/nuccore/NZ_JBXAVO010000003?report=graph&from=512718&to=515902	513402	515590	2189	1/2	199	514033	514362	+	CDS	AC0Z8N_RS14155		WP_022624631.1	hypothetical protein	False	https://www.ncbi.nlm.nih.gov/nuccore/NZ_JBXAVO010000003.1?from=513733&to=514662&report=graph			Psi9c (WP_064703802.1, 99.083%id, scov=100%, e=2.59e-79)
T6SS Effector	VR_9c	1L-D-1-B-C1	GCF_057290935.1	NZ_JBXAVO010000003	https://www.ncbi.nlm.nih.gov/nuccore/NZ_JBXAVO010000003?report=graph&from=512718&to=515902	513402	515590	2189	1/2	199	514334	515155	-	CDS	AC0Z8N_RS14160		WP_060678951.1	DUF4225 domain-containing protein	False	https://www.ncbi.nlm.nih.gov/nuccore/NZ_JBXAVO010000003.1?from=514034&to=515455&report=graph	NCBI CDD: 79-241: pfam13988 (PSSM 433629, DUF4225, Protein of unknown function (DUF4225). This family of proteins is functionally uncharacterized. This family of proteins is found in bacteria and eukaryotes. Proteins in this family are typically between 182 and 282 amino acids in length.)	Pse9c (WP_064703803.1, 96.691%id, scov=100%, e=0.0)
Immunity against Antibacterial Toxin	VR_9c	20CA0153	GCF_049789895.1	NZ_JBBJSF010000003	https://www.ncbi.nlm.nih.gov/nuccore/NZ_JBBJSF010000003?report=graph&from=496230&to=499414	496542	498730	2189	1/2	199	497770	498099	-	CDS	WKH43_RS09055		WP_022624631.1	hypothetical protein	False	https://www.ncbi.nlm.nih.gov/nuccore/NZ_JBBJSF010000003.1?from=497470&to=498399&report=graph			Psi9c (WP_064703802.1, 99.083%id, scov=100%, e=2.59e-79)
T6SS Effector	VR_9c	20CA0153	GCF_049789895.1	NZ_JBBJSF010000003	https://www.ncbi.nlm.nih.gov/nuccore/NZ_JBBJSF010000003?report=graph&from=496230&to=499414	496542	498730	2189	1/2	199	496977	497798	+	CDS	WKH43_RS09050		WP_425030527.1	DUF4225 domain-containing protein	False	https://www.ncbi.nlm.nih.gov/nuccore/NZ_JBBJSF010000003.1?from=496677&to=498098&report=graph	NCBI CDD: 79-241: pfam13988 (PSSM 433629, DUF4225, Protein of unknown function (DUF4225). This family of proteins is functionally uncharacterized. This family of proteins is found in bacteria and eukaryotes. Proteins in this family are typically between 182 and 282 amino acids in length.)	Pse9c (WP_064703803.1, 97.426%id, scov=100%, e=0.0)
Immunity against Antibacterial Toxin	VR_9c	20CO076	GCF_049789775.1	NZ_JBBJSC010000002	https://www.ncbi.nlm.nih.gov/nuccore/NZ_JBBJSC010000002?report=graph&from=377616&to=380801	378300	380489	2190	1/2	199	378931	379260	+	CDS	WKH55_RS05515		WP_064703802.1	hypothetical protein	False	https://www.ncbi.nlm.nih.gov/nuccore/NZ_JBBJSC010000002.1?from=378631&to=379560&report=graph			Psi9c (WP_064703802.1, 100.000%id, scov=100%, e=4.28e-80)
T6SS Effector	VR_9c	20CO076	GCF_049789775.1	NZ_JBBJSC010000002	https://www.ncbi.nlm.nih.gov/nuccore/NZ_JBBJSC010000002?report=graph&from=377616&to=380801	378300	380489	2190	1/2	199	379232	380053	-	CDS	WKH55_RS05520		WP_245115126.1	DUF4225 domain-containing protein	False	https://www.ncbi.nlm.nih.gov/nuccore/NZ_JBBJSC010000002.1?from=378932&to=380353&report=graph	NCBI CDD: 79-241: pfam13988 (PSSM 433629, DUF4225, Protein of unknown function (DUF4225). This family of proteins is functionally uncharacterized. This family of proteins is found in bacteria and eukaryotes. Proteins in this family are typically between 182 and 282 amino acids in length.)	Pse9c (WP_064703803.1, 97.436%id, scov=100%, e=0.0)
Immunity against Antibacterial Toxin	VR_9c	20GA0021	GCF_049789785.1	NZ_JBBJSA010000002	https://www.ncbi.nlm.nih.gov/nuccore/NZ_JBBJSA010000002?report=graph&from=146094&to=149278	146406	148594	2189	1/2	199	147634	147963	-	CDS	WKH14_RS04010		WP_064703802.1	hypothetical protein	False	https://www.ncbi.nlm.nih.gov/nuccore/NZ_JBBJSA010000002.1?from=147334&to=148263&report=graph			Psi9c (WP_064703802.1, 100.000%id, scov=100%, e=4.28e-80)
T6SS Effector	VR_9c	20GA0021	GCF_049789785.1	NZ_JBBJSA010000002	https://www.ncbi.nlm.nih.gov/nuccore/NZ_JBBJSA010000002?report=graph&from=146094&to=149278	146406	148594	2189	1/2	199	146841	147662	+	CDS	WKH14_RS04005		WP_143789669.1	DUF4225 domain-containing protein	False	https://www.ncbi.nlm.nih.gov/nuccore/NZ_JBBJSA010000002.1?from=146541&to=147962&report=graph	NCBI CDD: 79-241: pfam13988 (PSSM 433629, DUF4225, Protein of unknown function (DUF4225). This family of proteins is functionally uncharacterized. This family of proteins is found in bacteria and eukaryotes. Proteins in this family are typically between 182 and 282 amino acids in length.)	Pse9c (WP_064703803.1, 99.634%id, scov=100%, e=0.0)
Immunity against Antibacterial Toxin	VR_9c	20GA0030	GCF_049789755.1	NZ_JBBJRZ010000005	https://www.ncbi.nlm.nih.gov/nuccore/NZ_JBBJRZ010000005?report=graph&from=280211&to=283396	280895	283084	2190	1/2	199	281526	281855	+	CDS	WKH71_RS09065		WP_425000665.1	hypothetical protein	False	https://www.ncbi.nlm.nih.gov/nuccore/NZ_JBBJRZ010000005.1?from=281226&to=282155&report=graph			Psi9c (WP_064703802.1, 99.083%id, scov=100%, e=2.40e-79)
T6SS Effector	VR_9c	20GA0030	GCF_049789755.1	NZ_JBBJRZ010000005	https://www.ncbi.nlm.nih.gov/nuccore/NZ_JBBJRZ010000005?report=graph&from=280211&to=283396	280895	283084	2190	1/2	199	281827	282648	-	CDS	WKH71_RS09070		WP_425035272.1	DUF4225 domain-containing protein	False	https://www.ncbi.nlm.nih.gov/nuccore/NZ_JBBJRZ010000005.1?from=281527&to=282948&report=graph	NCBI CDD: 79-241: pfam13988 (PSSM 433629, DUF4225, Protein of unknown function (DUF4225). This family of proteins is functionally uncharacterized. This family of proteins is found in bacteria and eukaryotes. Proteins in this family are typically between 182 and 282 amino acids in length.)	Pse9c (WP_064703803.1, 98.535%id, scov=100%, e=0.0)
Immunity against Antibacterial Toxin	VR_9c	20NY0155	GCF_049789495.1	NZ_JBBJRR010000001	https://www.ncbi.nlm.nih.gov/nuccore/NZ_JBBJRR010000001?report=graph&from=21832&to=25016	22516	24704	2189	1/2	199	23147	23476	+	CDS	WKH16_RS00130		WP_346532436.1	hypothetical protein	False	https://www.ncbi.nlm.nih.gov/nuccore/NZ_JBBJRR010000001.1?from=22847&to=23776&report=graph			Psi9c (WP_064703802.1, 98.165%id, scov=100%, e=9.16e-79)
T6SS Effector	VR_9c	20NY0155	GCF_049789495.1	NZ_JBBJRR010000001	https://www.ncbi.nlm.nih.gov/nuccore/NZ_JBBJRR010000001?report=graph&from=21832&to=25016	22516	24704	2189	1/2	199	23448	24269	-	CDS	WKH16_RS00135		WP_425036740.1	DUF4225 domain-containing protein	False	https://www.ncbi.nlm.nih.gov/nuccore/NZ_JBBJRR010000001.1?from=23148&to=24569&report=graph	NCBI CDD: 79-241: pfam13988 (PSSM 433629, DUF4225, Protein of unknown function (DUF4225). This family of proteins is functionally uncharacterized. This family of proteins is found in bacteria and eukaryotes. Proteins in this family are typically between 182 and 282 amino acids in length.)	Pse9c (WP_064703803.1, 95.956%id, scov=100%, e=0.0)
Immunity against Antibacterial Toxin	VR_9c	20OR0051	GCF_049789375.1	NZ_JBBJRP010000004	https://www.ncbi.nlm.nih.gov/nuccore/NZ_JBBJRP010000004?report=graph&from=264258&to=267443	264570	266759	2190	1/2	199	265799	266128	-	CDS	WKH10_RS08550		WP_182504908.1	hypothetical protein	False	https://www.ncbi.nlm.nih.gov/nuccore/NZ_JBBJRP010000004.1?from=265499&to=266428&report=graph			Psi9c (WP_064703802.1, 98.165%id, scov=100%, e=7.60e-79)
T6SS Effector	VR_9c	20OR0051	GCF_049789375.1	NZ_JBBJRP010000004	https://www.ncbi.nlm.nih.gov/nuccore/NZ_JBBJRP010000004?report=graph&from=264258&to=267443	264570	266759	2190	1/2	199	265006	265827	+	CDS	WKH10_RS08545		WP_301248445.1	DUF4225 domain-containing protein	False	https://www.ncbi.nlm.nih.gov/nuccore/NZ_JBBJRP010000004.1?from=264706&to=266127&report=graph	NCBI CDD: 79-241: pfam13988 (PSSM 433629, DUF4225, Protein of unknown function (DUF4225). This family of proteins is functionally uncharacterized. This family of proteins is found in bacteria and eukaryotes. Proteins in this family are typically between 182 and 282 amino acids in length.)	Pse9c (WP_064703803.1, 97.426%id, scov=100%, e=0.0)
Immunity against Antibacterial Toxin	VR_9c	20PA0330	GCF_049789235.1	NZ_JBBJRK010000012	https://www.ncbi.nlm.nih.gov/nuccore/NZ_JBBJRK010000012?report=graph&from=119179&to=122363	119863	122051	2189	1/2	199	120494	120823	+	CDS	WKH27_RS17040		WP_064703802.1	hypothetical protein	False	https://www.ncbi.nlm.nih.gov/nuccore/NZ_JBBJRK010000012.1?from=120194&to=121123&report=graph			Psi9c (WP_064703802.1, 100.000%id, scov=100%, e=4.28e-80)
T6SS Effector	VR_9c	20PA0330	GCF_049789235.1	NZ_JBBJRK010000012	https://www.ncbi.nlm.nih.gov/nuccore/NZ_JBBJRK010000012?report=graph&from=119179&to=122363	119863	122051	2189	1/2	199	120795	121616	-	CDS	WKH27_RS17045		WP_311967807.1	DUF4225 domain-containing protein	False	https://www.ncbi.nlm.nih.gov/nuccore/NZ_JBBJRK010000012.1?from=120495&to=121916&report=graph	NCBI CDD: 79-241: pfam13988 (PSSM 433629, DUF4225, Protein of unknown function (DUF4225). This family of proteins is functionally uncharacterized. This family of proteins is found in bacteria and eukaryotes. Proteins in this family are typically between 182 and 282 amino acids in length.)	Pse9c (WP_064703803.1, 99.267%id, scov=100%, e=0.0)
Immunity against Antibacterial Toxin	VR_9c	20TX0132	GCF_049788955.1	NZ_JBBJRE010000001	https://www.ncbi.nlm.nih.gov/nuccore/NZ_JBBJRE010000001?report=graph&from=146109&to=149293	146421	148609	2189	1/2	199	147649	147978	-	CDS	WKH05_RS00700		WP_064703802.1	hypothetical protein	False	https://www.ncbi.nlm.nih.gov/nuccore/NZ_JBBJRE010000001.1?from=147349&to=148278&report=graph			Psi9c (WP_064703802.1, 100.000%id, scov=100%, e=4.28e-80)
T6SS Effector	VR_9c	20TX0132	GCF_049788955.1	NZ_JBBJRE010000001	https://www.ncbi.nlm.nih.gov/nuccore/NZ_JBBJRE010000001?report=graph&from=146109&to=149293	146421	148609	2189	1/2	199	146856	147677	+	CDS	WKH05_RS00695		WP_143789669.1	DUF4225 domain-containing protein	False	https://www.ncbi.nlm.nih.gov/nuccore/NZ_JBBJRE010000001.1?from=146556&to=147977&report=graph	NCBI CDD: 79-241: pfam13988 (PSSM 433629, DUF4225, Protein of unknown function (DUF4225). This family of proteins is functionally uncharacterized. This family of proteins is found in bacteria and eukaryotes. Proteins in this family are typically between 182 and 282 amino acids in length.)	Pse9c (WP_064703803.1, 99.634%id, scov=100%, e=0.0)
Immunity against Antibacterial Toxin	VR_9c	20UT001	GCF_049788875.1	NZ_JBBJRD010000003	https://www.ncbi.nlm.nih.gov/nuccore/NZ_JBBJRD010000003?report=graph&from=50233&to=53417	50917	53105	2189	1/2	199	51548	51877	+	CDS	WKH11_RS07145		WP_064703802.1	hypothetical protein	False	https://www.ncbi.nlm.nih.gov/nuccore/NZ_JBBJRD010000003.1?from=51248&to=52177&report=graph			Psi9c (WP_064703802.1, 100.000%id, scov=100%, e=4.28e-80)
T6SS Effector	VR_9c	20UT001	GCF_049788875.1	NZ_JBBJRD010000003	https://www.ncbi.nlm.nih.gov/nuccore/NZ_JBBJRD010000003?report=graph&from=50233&to=53417	50917	53105	2189	1/2	199	51849	52670	-	CDS	WKH11_RS07150		WP_143789669.1	DUF4225 domain-containing protein	False	https://www.ncbi.nlm.nih.gov/nuccore/NZ_JBBJRD010000003.1?from=51549&to=52970&report=graph	NCBI CDD: 79-241: pfam13988 (PSSM 433629, DUF4225, Protein of unknown function (DUF4225). This family of proteins is functionally uncharacterized. This family of proteins is found in bacteria and eukaryotes. Proteins in this family are typically between 182 and 282 amino acids in length.)	Pse9c (WP_064703803.1, 99.634%id, scov=100%, e=0.0)
Immunity against Antibacterial Toxin	VR_9c	20UT092	GCF_049788695.1	NZ_JBBJQZ010000002	https://www.ncbi.nlm.nih.gov/nuccore/NZ_JBBJQZ010000002?report=graph&from=403842&to=407026	404526	406714	2189	1/2	199	405157	405486	+	CDS	WKH63_RS11580		WP_064703802.1	hypothetical protein	False	https://www.ncbi.nlm.nih.gov/nuccore/NZ_JBBJQZ010000002.1?from=404857&to=405786&report=graph			Psi9c (WP_064703802.1, 100.000%id, scov=100%, e=4.28e-80)
T6SS Effector	VR_9c	20UT092	GCF_049788695.1	NZ_JBBJQZ010000002	https://www.ncbi.nlm.nih.gov/nuccore/NZ_JBBJQZ010000002?report=graph&from=403842&to=407026	404526	406714	2189	1/2	199	405458	406279	-	CDS	WKH63_RS11585		WP_311967807.1	DUF4225 domain-containing protein	False	https://www.ncbi.nlm.nih.gov/nuccore/NZ_JBBJQZ010000002.1?from=405158&to=406579&report=graph	NCBI CDD: 79-241: pfam13988 (PSSM 433629, DUF4225, Protein of unknown function (DUF4225). This family of proteins is functionally uncharacterized. This family of proteins is found in bacteria and eukaryotes. Proteins in this family are typically between 182 and 282 amino acids in length.)	Pse9c (WP_064703803.1, 99.267%id, scov=100%, e=0.0)
Immunity against Antibacterial Toxin	VR_9c	20WA0256	GCF_049788635.1	NZ_JBBJQV010000001	https://www.ncbi.nlm.nih.gov/nuccore/NZ_JBBJQV010000001?report=graph&from=262552&to=265736	263278	265424	2147	1/2	199	263867	264196	+	CDS	WKH69_RS01305		WP_022624631.1	hypothetical protein	False	https://www.ncbi.nlm.nih.gov/nuccore/NZ_JBBJQV010000001.1?from=263567&to=264496&report=graph			Psi9c (WP_064703802.1, 99.083%id, scov=100%, e=2.59e-79)
T6SS Effector	VR_9c	20WA0256	GCF_049788635.1	NZ_JBBJQV010000001	https://www.ncbi.nlm.nih.gov/nuccore/NZ_JBBJQV010000001?report=graph&from=262552&to=265736	263278	265424	2147	1/2	199	264168	264989	-	CDS	WKH69_RS01310		WP_060678951.1	DUF4225 domain-containing protein	False	https://www.ncbi.nlm.nih.gov/nuccore/NZ_JBBJQV010000001.1?from=263868&to=265289&report=graph	NCBI CDD: 79-241: pfam13988 (PSSM 433629, DUF4225, Protein of unknown function (DUF4225). This family of proteins is functionally uncharacterized. This family of proteins is found in bacteria and eukaryotes. Proteins in this family are typically between 182 and 282 amino acids in length.)	Pse9c (WP_064703803.1, 96.691%id, scov=100%, e=0.0)
Immunity against Antibacterial Toxin	VR_9c	21CO122	GCF_049788395.1	NZ_JBBJQR010000001	https://www.ncbi.nlm.nih.gov/nuccore/NZ_JBBJQR010000001?report=graph&from=243098&to=246282	243782	245970	2189	1/2	199	244413	244742	+	CDS	WKH34_RS01240		WP_064703802.1	hypothetical protein	False	https://www.ncbi.nlm.nih.gov/nuccore/NZ_JBBJQR010000001.1?from=244113&to=245042&report=graph			Psi9c (WP_064703802.1, 100.000%id, scov=100%, e=4.28e-80)
T6SS Effector	VR_9c	21CO122	GCF_049788395.1	NZ_JBBJQR010000001	https://www.ncbi.nlm.nih.gov/nuccore/NZ_JBBJQR010000001?report=graph&from=243098&to=246282	243782	245970	2189	1/2	199	244714	245535	-	CDS	WKH34_RS01245		WP_311967807.1	DUF4225 domain-containing protein	False	https://www.ncbi.nlm.nih.gov/nuccore/NZ_JBBJQR010000001.1?from=244414&to=245835&report=graph	NCBI CDD: 79-241: pfam13988 (PSSM 433629, DUF4225, Protein of unknown function (DUF4225). This family of proteins is functionally uncharacterized. This family of proteins is found in bacteria and eukaryotes. Proteins in this family are typically between 182 and 282 amino acids in length.)	Pse9c (WP_064703803.1, 99.267%id, scov=100%, e=0.0)
Immunity against Antibacterial Toxin	VR_9c	21NY0094	GCF_049788235.1	NZ_JBBJQN010000002	https://www.ncbi.nlm.nih.gov/nuccore/NZ_JBBJQN010000002?report=graph&from=248313&to=251496	248997	251184	2188	1/2	199	249627	249956	+	CDS	WKG89_RS06265		WP_064703802.1	hypothetical protein	False	https://www.ncbi.nlm.nih.gov/nuccore/NZ_JBBJQN010000002.1?from=249327&to=250256&report=graph			Psi9c (WP_064703802.1, 100.000%id, scov=100%, e=4.28e-80)
Pseudogene	VR_9c	21NY0094	GCF_049788235.1	NZ_JBBJQN010000002	https://www.ncbi.nlm.nih.gov/nuccore/NZ_JBBJQN010000002?report=graph&from=248313&to=251496	248997	251184	2188	1/2	199	249928	250749	-	CDS	WKG89_RS06270			DUF4225 domain-containing protein	True	https://www.ncbi.nlm.nih.gov/nuccore/NZ_JBBJQN010000002.1?from=249628&to=251049&report=graph
Immunity against Antibacterial Toxin	VR_9c	21TX0196	GCF_049787975.1	NZ_JBBJQI010000022	https://www.ncbi.nlm.nih.gov/nuccore/NZ_JBBJQI010000022?report=graph&from=25962&to=29146	26646	28834	2189	1/2	199	27277	27606	+	CDS	WKG86_RS21775		WP_064703802.1	hypothetical protein	False	https://www.ncbi.nlm.nih.gov/nuccore/NZ_JBBJQI010000022.1?from=26977&to=27906&report=graph			Psi9c (WP_064703802.1, 100.000%id, scov=100%, e=4.28e-80)
T6SS Effector	VR_9c	21TX0196	GCF_049787975.1	NZ_JBBJQI010000022	https://www.ncbi.nlm.nih.gov/nuccore/NZ_JBBJQI010000022?report=graph&from=25962&to=29146	26646	28834	2189	1/2	199	27578	28399	-	CDS	WKG86_RS21780		WP_311977850.1	DUF4225 domain-containing protein	False	https://www.ncbi.nlm.nih.gov/nuccore/NZ_JBBJQI010000022.1?from=27278&to=28699&report=graph	NCBI CDD: 79-241: pfam13988 (PSSM 433629, DUF4225, Protein of unknown function (DUF4225). This family of proteins is functionally uncharacterized. This family of proteins is found in bacteria and eukaryotes. Proteins in this family are typically between 182 and 282 amino acids in length.)	Pse9c (WP_064703803.1, 99.265%id, scov=100%, e=0.0)
Immunity against Antibacterial Toxin	VR_9c	21WA0027	GCF_049787865.1	NZ_JBBJQF010000001	https://www.ncbi.nlm.nih.gov/nuccore/NZ_JBBJQF010000001?report=graph&from=530071&to=533255	530383	532571	2189	1/2	199	531611	531940	-	CDS	WKH25_RS02565		WP_064703802.1	hypothetical protein	False	https://www.ncbi.nlm.nih.gov/nuccore/NZ_JBBJQF010000001.1?from=531311&to=532240&report=graph			Psi9c (WP_064703802.1, 100.000%id, scov=100%, e=4.28e-80)
T6SS Effector	VR_9c	21WA0027	GCF_049787865.1	NZ_JBBJQF010000001	https://www.ncbi.nlm.nih.gov/nuccore/NZ_JBBJQF010000001?report=graph&from=530071&to=533255	530383	532571	2189	1/2	199	530818	531639	+	CDS	WKH25_RS02560		WP_143789669.1	DUF4225 domain-containing protein	False	https://www.ncbi.nlm.nih.gov/nuccore/NZ_JBBJQF010000001.1?from=530518&to=531939&report=graph	NCBI CDD: 79-241: pfam13988 (PSSM 433629, DUF4225, Protein of unknown function (DUF4225). This family of proteins is functionally uncharacterized. This family of proteins is found in bacteria and eukaryotes. Proteins in this family are typically between 182 and 282 amino acids in length.)	Pse9c (WP_064703803.1, 99.634%id, scov=100%, e=0.0)
Immunity against Antibacterial Toxin	VR_9c	21WA0051	GCF_049787835.1	NZ_JBBJQE010000001	https://www.ncbi.nlm.nih.gov/nuccore/NZ_JBBJQE010000001?report=graph&from=571635&to=574819	572319	574507	2189	1/2	199	572950	573279	+	CDS	WKH18_RS02790		WP_022624631.1	hypothetical protein	False	https://www.ncbi.nlm.nih.gov/nuccore/NZ_JBBJQE010000001.1?from=572650&to=573579&report=graph			Psi9c (WP_064703802.1, 99.083%id, scov=100%, e=2.59e-79)
T6SS Effector	VR_9c	21WA0051	GCF_049787835.1	NZ_JBBJQE010000001	https://www.ncbi.nlm.nih.gov/nuccore/NZ_JBBJQE010000001?report=graph&from=571635&to=574819	572319	574507	2189	1/2	199	573251	574072	-	CDS	WKH18_RS02795		WP_045139932.1	DUF4225 domain-containing protein	False	https://www.ncbi.nlm.nih.gov/nuccore/NZ_JBBJQE010000001.1?from=572951&to=574372&report=graph	NCBI CDD: 79-241: pfam13988 (PSSM 433629, DUF4225, Protein of unknown function (DUF4225). This family of proteins is functionally uncharacterized. This family of proteins is found in bacteria and eukaryotes. Proteins in this family are typically between 182 and 282 amino acids in length.)	Pse9c (WP_064703803.1, 96.324%id, scov=100%, e=0.0)
Immunity against Antibacterial Toxin	VR_9c	3	GCF_001597625.1	NZ_LVHW01000002	https://www.ncbi.nlm.nih.gov/nuccore/NZ_LVHW01000002?report=graph&from=370820&to=374005	371132	373321	2190	1/2	199	372361	372690	-	CDS	A3L21_RS20220		WP_022624631.1	hypothetical protein	False	https://www.ncbi.nlm.nih.gov/nuccore/NZ_LVHW01000002.1?from=372061&to=372990&report=graph			Psi9c (WP_064703802.1, 99.083%id, scov=100%, e=2.59e-79)
T6SS Effector	VR_9c	3	GCF_001597625.1	NZ_LVHW01000002	https://www.ncbi.nlm.nih.gov/nuccore/NZ_LVHW01000002?report=graph&from=370820&to=374005	371132	373321	2190	1/2	199	371568	372389	+	CDS	A3L21_RS20215		WP_045139932.1	DUF4225 domain-containing protein	False	https://www.ncbi.nlm.nih.gov/nuccore/NZ_LVHW01000002.1?from=371268&to=372689&report=graph	NCBI CDD: 79-241: pfam13988 (PSSM 433629, DUF4225, Protein of unknown function (DUF4225). This family of proteins is functionally uncharacterized. This family of proteins is found in bacteria and eukaryotes. Proteins in this family are typically between 182 and 282 amino acids in length.)	Pse9c (WP_064703803.1, 96.324%id, scov=100%, e=0.0)
Immunity against Antibacterial Toxin	VR_9c	4	GCF_000743785.2	NZ_JPOT02000002	https://www.ncbi.nlm.nih.gov/nuccore/NZ_JPOT02000002?report=graph&from=516836&to=520021	517148	519337	2190	1/2	199	518377	518706	-	CDS	IU46_RS20615		WP_022624631.1	hypothetical protein	False	https://www.ncbi.nlm.nih.gov/nuccore/NZ_JPOT02000002.1?from=518077&to=519006&report=graph			Psi9c (WP_064703802.1, 99.083%id, scov=100%, e=2.59e-79)
T6SS Effector	VR_9c	4	GCF_000743785.2	NZ_JPOT02000002	https://www.ncbi.nlm.nih.gov/nuccore/NZ_JPOT02000002?report=graph&from=516836&to=520021	517148	519337	2190	1/2	199	517584	518405	+	CDS	IU46_RS20610		WP_033780040.1	DUF4225 domain-containing protein	False	https://www.ncbi.nlm.nih.gov/nuccore/NZ_JPOT02000002.1?from=517284&to=518705&report=graph	NCBI CDD: 79-241: pfam13988 (PSSM 433629, DUF4225, Protein of unknown function (DUF4225). This family of proteins is functionally uncharacterized. This family of proteins is found in bacteria and eukaryotes. Proteins in this family are typically between 182 and 282 amino acids in length.)	Pse9c (WP_064703803.1, 97.059%id, scov=100%, e=0.0)
Immunity against Antibacterial Toxin	VR_9c	57a	GCF_050433005.1	NZ_JBNPXZ010000012	https://www.ncbi.nlm.nih.gov/nuccore/NZ_JBNPXZ010000012?report=graph&from=7764&to=10949	8448	10637	2190	1/2	199	9079	9408	+	CDS	FHW06_RS21855		WP_064703802.1	hypothetical protein	False	https://www.ncbi.nlm.nih.gov/nuccore/NZ_JBNPXZ010000012.1?from=8779&to=9708&report=graph			Psi9c (WP_064703802.1, 100.000%id, scov=100%, e=4.28e-80)
T6SS Effector	VR_9c	57a	GCF_050433005.1	NZ_JBNPXZ010000012	https://www.ncbi.nlm.nih.gov/nuccore/NZ_JBNPXZ010000012?report=graph&from=7764&to=10949	8448	10637	2190	1/2	199	9380	10201	-	CDS	FHW06_RS21860		WP_429323839.1	DUF4225 domain-containing protein	False	https://www.ncbi.nlm.nih.gov/nuccore/NZ_JBNPXZ010000012.1?from=9080&to=10501&report=graph	NCBI CDD: 79-241: pfam13988 (PSSM 433629, DUF4225, Protein of unknown function (DUF4225). This family of proteins is functionally uncharacterized. This family of proteins is found in bacteria and eukaryotes. Proteins in this family are typically between 182 and 282 amino acids in length.)	Pse9c (WP_064703803.1, 97.070%id, scov=100%, e=0.0)
Immunity against Antibacterial Toxin	VR_9c	62d	GCF_014138195.1	NZ_JACGXH010000003	https://www.ncbi.nlm.nih.gov/nuccore/NZ_JACGXH010000003?report=graph&from=258527&to=261712	258839	261028	2190	1/2	199	260071	260397	-	CDS	FHW07_RS11735		WP_182500504.1	hypothetical protein	False	https://www.ncbi.nlm.nih.gov/nuccore/NZ_JACGXH010000003.1?from=259771&to=260697&report=graph			Psi9c (WP_064703802.1, 99.074%id, scov=99%, e=4.77e-78)
T6SS Effector	VR_9c	62d	GCF_014138195.1	NZ_JACGXH010000003	https://www.ncbi.nlm.nih.gov/nuccore/NZ_JACGXH010000003?report=graph&from=258527&to=261712	258839	261028	2190	1/2	199	259275	260096	+	CDS	FHW07_RS11730		WP_182500503.1	DUF4225 domain-containing protein	False	https://www.ncbi.nlm.nih.gov/nuccore/NZ_JACGXH010000003.1?from=258975&to=260396&report=graph	NCBI CDD: 79-241: pfam13988 (PSSM 433629, DUF4225, Protein of unknown function (DUF4225). This family of proteins is functionally uncharacterized. This family of proteins is found in bacteria and eukaryotes. Proteins in this family are typically between 182 and 282 amino acids in length.)	Pse9c (WP_064703803.1, 97.070%id, scov=100%, e=0.0)
Immunity against Antibacterial Toxin	VR_9c	62e	GCF_014138175.1	NZ_JACGXI010000002	https://www.ncbi.nlm.nih.gov/nuccore/NZ_JACGXI010000002?report=graph&from=258527&to=261712	258839	261028	2190	1/2	199	260071	260397	-	CDS	FHW08_RS11740		WP_182500504.1	hypothetical protein	False	https://www.ncbi.nlm.nih.gov/nuccore/NZ_JACGXI010000002.1?from=259771&to=260697&report=graph			Psi9c (WP_064703802.1, 99.074%id, scov=99%, e=4.77e-78)
T6SS Effector	VR_9c	62e	GCF_014138175.1	NZ_JACGXI010000002	https://www.ncbi.nlm.nih.gov/nuccore/NZ_JACGXI010000002?report=graph&from=258527&to=261712	258839	261028	2190	1/2	199	259275	260096	+	CDS	FHW08_RS11735		WP_182500503.1	DUF4225 domain-containing protein	False	https://www.ncbi.nlm.nih.gov/nuccore/NZ_JACGXI010000002.1?from=258975&to=260396&report=graph	NCBI CDD: 79-241: pfam13988 (PSSM 433629, DUF4225, Protein of unknown function (DUF4225). This family of proteins is functionally uncharacterized. This family of proteins is found in bacteria and eukaryotes. Proteins in this family are typically between 182 and 282 amino acids in length.)	Pse9c (WP_064703803.1, 97.070%id, scov=100%, e=0.0)
Immunity against Antibacterial Toxin	VR_9c	824-1	GCF_001661985.2	NZ_CP122321	https://www.ncbi.nlm.nih.gov/nuccore/NZ_CP122321?report=graph&from=36751&to=39935	37435	39623	2189	1/2	199	38066	38395	+	CDS	A7P62_RS19475		WP_064690681.1	hypothetical protein	False	https://www.ncbi.nlm.nih.gov/nuccore/NZ_CP122321.1?from=37766&to=38695&report=graph			Psi9c (WP_064703802.1, 98.165%id, scov=100%, e=1.44e-78)
T6SS Effector	VR_9c	824-1	GCF_001661985.2	NZ_CP122321	https://www.ncbi.nlm.nih.gov/nuccore/NZ_CP122321?report=graph&from=36751&to=39935	37435	39623	2189	1/2	199	38367	39188	-	CDS	A7P62_RS19480		WP_064690682.1	DUF4225 domain-containing protein	False	https://www.ncbi.nlm.nih.gov/nuccore/NZ_CP122321.1?from=38067&to=39488&report=graph	NCBI CDD: 79-241: pfam13988 (PSSM 433629, DUF4225, Protein of unknown function (DUF4225). This family of proteins is functionally uncharacterized. This family of proteins is found in bacteria and eukaryotes. Proteins in this family are typically between 182 and 282 amino acids in length.)	Pse9c (WP_064703803.1, 95.956%id, scov=100%, e=0.0)
Immunity against Antibacterial Toxin	VR_9c	9Rz4	GCF_030177195.1	NZ_JANHBZ010000002	https://www.ncbi.nlm.nih.gov/nuccore/NZ_JANHBZ010000002?report=graph&from=459245&to=462430	459557	461746	2190	1/2	199	460786	461115	-	CDS	NO300_RS20605		WP_223564327.1	hypothetical protein	False	https://www.ncbi.nlm.nih.gov/nuccore/NZ_JANHBZ010000002.1?from=460486&to=461415&report=graph			Psi9c (WP_064703802.1, 98.165%id, scov=100%, e=5.29e-79)
T6SS Effector	VR_9c	9Rz4	GCF_030177195.1	NZ_JANHBZ010000002	https://www.ncbi.nlm.nih.gov/nuccore/NZ_JANHBZ010000002?report=graph&from=459245&to=462430	459557	461746	2190	1/2	199	459993	460814	+	CDS	NO300_RS20600		WP_060678951.1	DUF4225 domain-containing protein	False	https://www.ncbi.nlm.nih.gov/nuccore/NZ_JANHBZ010000002.1?from=459693&to=461114&report=graph	NCBI CDD: 79-241: pfam13988 (PSSM 433629, DUF4225, Protein of unknown function (DUF4225). This family of proteins is functionally uncharacterized. This family of proteins is found in bacteria and eukaryotes. Proteins in this family are typically between 182 and 282 amino acids in length.)	Pse9c (WP_064703803.1, 96.691%id, scov=100%, e=0.0)
Immunity against Antibacterial Toxin	VR_9c	A2a22Pa19	GCF_044498775.1	NZ_CP162546	https://www.ncbi.nlm.nih.gov/nuccore/NZ_CP162546?report=graph&from=473629&to=476813	473941	476129	2189	1/2	199	475169	475498	-	CDS	AB3475_RS21560		WP_022624631.1	hypothetical protein	False	https://www.ncbi.nlm.nih.gov/nuccore/NZ_CP162546.1?from=474869&to=475798&report=graph			Psi9c (WP_064703802.1, 99.083%id, scov=100%, e=2.59e-79)
T6SS Effector	VR_9c	A2a22Pa19	GCF_044498775.1	NZ_CP162546	https://www.ncbi.nlm.nih.gov/nuccore/NZ_CP162546?report=graph&from=473629&to=476813	473941	476129	2189	1/2	199	474376	475197	+	CDS	AB3475_RS21555		WP_249654816.1	DUF4225 domain-containing protein	False	https://www.ncbi.nlm.nih.gov/nuccore/NZ_CP162546.1?from=474076&to=475497&report=graph	NCBI CDD: 79-241: pfam13988 (PSSM 433629, DUF4225, Protein of unknown function (DUF4225). This family of proteins is functionally uncharacterized. This family of proteins is found in bacteria and eukaryotes. Proteins in this family are typically between 182 and 282 amino acids in length.)	Pse9c (WP_064703803.1, 95.956%id, scov=100%, e=0.0)
Immunity against Antibacterial Toxin	VR_9c	AJ2b	GCF_031891025.1	NZ_CP134762	https://www.ncbi.nlm.nih.gov/nuccore/NZ_CP134762?report=graph&from=501340&to=504524	501652	503840	2189	1/2	199	502880	503209	-	CDS	RM155_RS21895		WP_064703802.1	hypothetical protein	False	https://www.ncbi.nlm.nih.gov/nuccore/NZ_CP134762.1?from=502580&to=503509&report=graph			Psi9c (WP_064703802.1, 100.000%id, scov=100%, e=4.28e-80)
T6SS Effector	VR_9c	AJ2b	GCF_031891025.1	NZ_CP134762	https://www.ncbi.nlm.nih.gov/nuccore/NZ_CP134762?report=graph&from=501340&to=504524	501652	503840	2189	1/2	199	502087	502908	+	CDS	RM155_RS21890		WP_109651301.1	DUF4225 domain-containing protein	False	https://www.ncbi.nlm.nih.gov/nuccore/NZ_CP134762.1?from=501787&to=503208&report=graph	NCBI CDD: 79-241: pfam13988 (PSSM 433629, DUF4225, Protein of unknown function (DUF4225). This family of proteins is functionally uncharacterized. This family of proteins is found in bacteria and eukaryotes. Proteins in this family are typically between 182 and 282 amino acids in length.)	Pse9c (WP_064703803.1, 98.901%id, scov=100%, e=0.0)
Immunity against Antibacterial Toxin	VR_9c	ANP8	GCF_017315165.1	NZ_JACBKS010000013	https://www.ncbi.nlm.nih.gov/nuccore/NZ_JACBKS010000013?report=graph&from=14935&to=18119	15619	17807	2189	1/2	199	16250	16579	+	CDS	HZD82_RS14220		WP_064703802.1	hypothetical protein	False	https://www.ncbi.nlm.nih.gov/nuccore/NZ_JACBKS010000013.1?from=15950&to=16879&report=graph			Psi9c (WP_064703802.1, 100.000%id, scov=100%, e=4.28e-80)
T6SS Effector	VR_9c	ANP8	GCF_017315165.1	NZ_JACBKS010000013	https://www.ncbi.nlm.nih.gov/nuccore/NZ_JACBKS010000013?report=graph&from=14935&to=18119	15619	17807	2189	1/2	199	16551	17372	-	CDS	HZD82_RS14225		WP_207091637.1	DUF4225 domain-containing protein	False	https://www.ncbi.nlm.nih.gov/nuccore/NZ_JACBKS010000013.1?from=16251&to=17672&report=graph	NCBI CDD: 79-241: pfam13988 (PSSM 433629, DUF4225, Protein of unknown function (DUF4225). This family of proteins is functionally uncharacterized. This family of proteins is found in bacteria and eukaryotes. Proteins in this family are typically between 182 and 282 amino acids in length.)	Pse9c (WP_064703803.1, 99.634%id, scov=100%, e=0.0)
Immunity against Antibacterial Toxin	VR_9c	AS085	GCF_037152495.1	NZ_JBBCME010000002	https://www.ncbi.nlm.nih.gov/nuccore/NZ_JBBCME010000002?report=graph&from=359545&to=362729	360229	362417	2189	1/2	199	360860	361189	+	CDS	WFO35_RS08060		WP_022624631.1	hypothetical protein	False	https://www.ncbi.nlm.nih.gov/nuccore/NZ_JBBCME010000002.1?from=360560&to=361489&report=graph			Psi9c (WP_064703802.1, 99.083%id, scov=100%, e=2.59e-79)
T6SS Effector	VR_9c	AS085	GCF_037152495.1	NZ_JBBCME010000002	https://www.ncbi.nlm.nih.gov/nuccore/NZ_JBBCME010000002?report=graph&from=359545&to=362729	360229	362417	2189	1/2	199	361161	361982	-	CDS	WFO35_RS08065		WP_336999129.1	DUF4225 domain-containing protein	False	https://www.ncbi.nlm.nih.gov/nuccore/NZ_JBBCME010000002.1?from=360861&to=362282&report=graph	NCBI CDD: 79-241: pfam13988 (PSSM 433629, DUF4225, Protein of unknown function (DUF4225). This family of proteins is functionally uncharacterized. This family of proteins is found in bacteria and eukaryotes. Proteins in this family are typically between 182 and 282 amino acids in length.)	Pse9c (WP_064703803.1, 95.956%id, scov=100%, e=0.0)
Immunity against Antibacterial Toxin	VR_9c	AS139	GCF_037152265.1	NZ_JBBCMN010000002	https://www.ncbi.nlm.nih.gov/nuccore/NZ_JBBCMN010000002?report=graph&from=408553&to=411738	408865	411054	2190	1/2	199	410094	410423	-	CDS	WFO36_RS06845		WP_337030070.1	hypothetical protein	False	https://www.ncbi.nlm.nih.gov/nuccore/NZ_JBBCMN010000002.1?from=409794&to=410723&report=graph			Psi9c (WP_064703802.1, 98.165%id, scov=100%, e=9.47e-79)
T6SS Effector	VR_9c	AS139	GCF_037152265.1	NZ_JBBCMN010000002	https://www.ncbi.nlm.nih.gov/nuccore/NZ_JBBCMN010000002?report=graph&from=408553&to=411738	408865	411054	2190	1/2	199	409301	410122	+	CDS	WFO36_RS06840		WP_337030069.1	DUF4225 domain-containing protein	False	https://www.ncbi.nlm.nih.gov/nuccore/NZ_JBBCMN010000002.1?from=409001&to=410422&report=graph	NCBI CDD: 79-241: pfam13988 (PSSM 433629, DUF4225, Protein of unknown function (DUF4225). This family of proteins is functionally uncharacterized. This family of proteins is found in bacteria and eukaryotes. Proteins in this family are typically between 182 and 282 amino acids in length.)	Pse9c (WP_064703803.1, 97.059%id, scov=100%, e=0.0)
Immunity against Antibacterial Toxin	VR_9c	ASB05	GCF_009762725.1	NZ_CP046723	https://www.ncbi.nlm.nih.gov/nuccore/NZ_CP046723?report=graph&from=31995&to=35179	32679	34867	2189	1/2	199	33310	33639	+	CDS	PAASB05_RS18810		WP_022624631.1	hypothetical protein	False	https://www.ncbi.nlm.nih.gov/nuccore/NZ_CP046723.1?from=33010&to=33939&report=graph			Psi9c (WP_064703802.1, 99.083%id, scov=100%, e=2.59e-79)
T6SS Effector	VR_9c	ASB05	GCF_009762725.1	NZ_CP046723	https://www.ncbi.nlm.nih.gov/nuccore/NZ_CP046723?report=graph&from=31995&to=35179	32679	34867	2189	1/2	199	33611	34432	-	CDS	PAASB05_RS18815		WP_158132209.1	DUF4225 domain-containing protein	False	https://www.ncbi.nlm.nih.gov/nuccore/NZ_CP046723.1?from=33311&to=34732&report=graph	NCBI CDD: 79-241: pfam13988 (PSSM 433629, DUF4225, Protein of unknown function (DUF4225). This family of proteins is functionally uncharacterized. This family of proteins is found in bacteria and eukaryotes. Proteins in this family are typically between 182 and 282 amino acids in length.)	Pse9c (WP_064703803.1, 95.956%id, scov=100%, e=0.0)
Immunity against Antibacterial Toxin	VR_9c	B1	GCF_010667985.1	NZ_WSSQ01000042	https://www.ncbi.nlm.nih.gov/nuccore/NZ_WSSQ01000042?report=graph&from=459863&to=463047	460547	462735	2189	1/2	199	461178	461507	+	CDS	GQQ14_RS22815		WP_022624631.1	hypothetical protein	False	https://www.ncbi.nlm.nih.gov/nuccore/NZ_WSSQ01000042.1?from=460878&to=461807&report=graph			Psi9c (WP_064703802.1, 99.083%id, scov=100%, e=2.59e-79)
T6SS Effector	VR_9c	B1	GCF_010667985.1	NZ_WSSQ01000042	https://www.ncbi.nlm.nih.gov/nuccore/NZ_WSSQ01000042?report=graph&from=459863&to=463047	460547	462735	2189	1/2	199	461479	462300	-	CDS	GQQ14_RS22820		WP_132498891.1	DUF4225 domain-containing protein	False	https://www.ncbi.nlm.nih.gov/nuccore/NZ_WSSQ01000042.1?from=461179&to=462600&report=graph	NCBI CDD: 79-241: pfam13988 (PSSM 433629, DUF4225, Protein of unknown function (DUF4225). This family of proteins is functionally uncharacterized. This family of proteins is found in bacteria and eukaryotes. Proteins in this family are typically between 182 and 282 amino acids in length.)	Pse9c (WP_064703803.1, 96.324%id, scov=100%, e=0.0)
Immunity against Antibacterial Toxin	VR_9c	B3	GCF_010667975.1	NZ_WSSR01000056	https://www.ncbi.nlm.nih.gov/nuccore/NZ_WSSR01000056?report=graph&from=459873&to=463057	460557	462745	2189	1/2	199	461188	461517	+	CDS	GQQ15_RS22875		WP_022624631.1	hypothetical protein	False	https://www.ncbi.nlm.nih.gov/nuccore/NZ_WSSR01000056.1?from=460888&to=461817&report=graph			Psi9c (WP_064703802.1, 99.083%id, scov=100%, e=2.59e-79)
T6SS Effector	VR_9c	B3	GCF_010667975.1	NZ_WSSR01000056	https://www.ncbi.nlm.nih.gov/nuccore/NZ_WSSR01000056?report=graph&from=459873&to=463057	460557	462745	2189	1/2	199	461489	462310	-	CDS	GQQ15_RS22880		WP_132498891.1	DUF4225 domain-containing protein	False	https://www.ncbi.nlm.nih.gov/nuccore/NZ_WSSR01000056.1?from=461189&to=462610&report=graph	NCBI CDD: 79-241: pfam13988 (PSSM 433629, DUF4225, Protein of unknown function (DUF4225). This family of proteins is functionally uncharacterized. This family of proteins is found in bacteria and eukaryotes. Proteins in this family are typically between 182 and 282 amino acids in length.)	Pse9c (WP_064703803.1, 96.324%id, scov=100%, e=0.0)
Immunity against Antibacterial Toxin	VR_9c	BAV 2934	GCF_009765475.1	NZ_WHOZ01000002	https://www.ncbi.nlm.nih.gov/nuccore/NZ_WHOZ01000002?report=graph&from=454678&to=457862	454990	457178	2189	1/2	199	456218	456547	-	CDS	GSQ69_RS20650		WP_022624631.1	hypothetical protein	False	https://www.ncbi.nlm.nih.gov/nuccore/NZ_WHOZ01000002.1?from=455918&to=456847&report=graph			Psi9c (WP_064703802.1, 99.083%id, scov=100%, e=2.59e-79)
T6SS Effector	VR_9c	BAV 2934	GCF_009765475.1	NZ_WHOZ01000002	https://www.ncbi.nlm.nih.gov/nuccore/NZ_WHOZ01000002?report=graph&from=454678&to=457862	454990	457178	2189	1/2	199	455425	456246	+	CDS	GSQ69_RS20645		WP_158149980.1	DUF4225 domain-containing protein	False	https://www.ncbi.nlm.nih.gov/nuccore/NZ_WHOZ01000002.1?from=455125&to=456546&report=graph	NCBI CDD: 79-241: pfam13988 (PSSM 433629, DUF4225, Protein of unknown function (DUF4225). This family of proteins is functionally uncharacterized. This family of proteins is found in bacteria and eukaryotes. Proteins in this family are typically between 182 and 282 amino acids in length.)	Pse9c (WP_064703803.1, 95.588%id, scov=100%, e=0.0)
Immunity against Antibacterial Toxin	VR_9c	BCC0383	GCF_049787765.1	NZ_JBBJQC010000033	https://www.ncbi.nlm.nih.gov/nuccore/NZ_JBBJQC010000033?report=graph&from=31819&to=35003	32131	34319	2189	1/2	199	33359	33688	-	CDS	WKH70_RS22050		WP_022624631.1	hypothetical protein	False	https://www.ncbi.nlm.nih.gov/nuccore/NZ_JBBJQC010000033.1?from=33059&to=33988&report=graph			Psi9c (WP_064703802.1, 99.083%id, scov=100%, e=2.59e-79)
T6SS Effector	VR_9c	BCC0383	GCF_049787765.1	NZ_JBBJQC010000033	https://www.ncbi.nlm.nih.gov/nuccore/NZ_JBBJQC010000033?report=graph&from=31819&to=35003	32131	34319	2189	1/2	199	32566	33387	+	CDS	WKH70_RS22045		WP_421665430.1	DUF4225 domain-containing protein	False	https://www.ncbi.nlm.nih.gov/nuccore/NZ_JBBJQC010000033.1?from=32266&to=33687&report=graph	NCBI CDD: 79-241: pfam13988 (PSSM 433629, DUF4225, Protein of unknown function (DUF4225). This family of proteins is functionally uncharacterized. This family of proteins is found in bacteria and eukaryotes. Proteins in this family are typically between 182 and 282 amino acids in length.)	Pse9c (WP_064703803.1, 95.588%id, scov=100%, e=0.0)
Immunity against Antibacterial Toxin	VR_9c	BH6c	GCF_031890185.1	NZ_CP134745	https://www.ncbi.nlm.nih.gov/nuccore/NZ_CP134745?report=graph&from=504900&to=508084	505212	507400	2189	1/2	199	506440	506769	-	CDS	RM154_RS22015		WP_064703802.1	hypothetical protein	False	https://www.ncbi.nlm.nih.gov/nuccore/NZ_CP134745.1?from=506140&to=507069&report=graph			Psi9c (WP_064703802.1, 100.000%id, scov=100%, e=4.28e-80)
T6SS Effector	VR_9c	BH6c	GCF_031890185.1	NZ_CP134745	https://www.ncbi.nlm.nih.gov/nuccore/NZ_CP134745?report=graph&from=504900&to=508084	505212	507400	2189	1/2	199	505647	506468	+	CDS	RM154_RS22010		WP_311967807.1	DUF4225 domain-containing protein	False	https://www.ncbi.nlm.nih.gov/nuccore/NZ_CP134745.1?from=505347&to=506768&report=graph	NCBI CDD: 79-241: pfam13988 (PSSM 433629, DUF4225, Protein of unknown function (DUF4225). This family of proteins is functionally uncharacterized. This family of proteins is found in bacteria and eukaryotes. Proteins in this family are typically between 182 and 282 amino acids in length.)	Pse9c (WP_064703803.1, 99.267%id, scov=100%, e=0.0)
Immunity against Antibacterial Toxin	VR_9c	BIM B-2003	GCF_035582725.1	NZ_CP141612	https://www.ncbi.nlm.nih.gov/nuccore/NZ_CP141612?report=graph&from=468344&to=471529	468656	470845	2190	1/2	199	469885	470214	-	CDS	U9K49_RS22510		WP_033760968.1	hypothetical protein	False	https://www.ncbi.nlm.nih.gov/nuccore/NZ_CP141612.1?from=469585&to=470514&report=graph			Psi9c (WP_064703802.1, 98.165%id, scov=100%, e=1.33e-78)
T6SS Effector	VR_9c	BIM B-2003	GCF_035582725.1	NZ_CP141612	https://www.ncbi.nlm.nih.gov/nuccore/NZ_CP141612?report=graph&from=468344&to=471529	468656	470845	2190	1/2	199	469092	469913	+	CDS	U9K49_RS22505		WP_324701105.1	DUF4225 domain-containing protein	False	https://www.ncbi.nlm.nih.gov/nuccore/NZ_CP141612.1?from=468792&to=470213&report=graph	NCBI CDD: 79-241: pfam13988 (PSSM 433629, DUF4225, Protein of unknown function (DUF4225). This family of proteins is functionally uncharacterized. This family of proteins is found in bacteria and eukaryotes. Proteins in this family are typically between 182 and 282 amino acids in length.)	Pse9c (WP_064703803.1, 97.794%id, scov=100%, e=0.0)
Immunity against Antibacterial Toxin	VR_9c	Bl3	GCF_003258435.1	NZ_QLAA01000002	https://www.ncbi.nlm.nih.gov/nuccore/NZ_QLAA01000002?report=graph&from=386911&to=390096	387595	389784	2190	1/2	199	388226	388555	+	CDS	DOT37_RS11130		WP_022624631.1	hypothetical protein	False	https://www.ncbi.nlm.nih.gov/nuccore/NZ_QLAA01000002.1?from=387926&to=388855&report=graph			Psi9c (WP_064703802.1, 99.083%id, scov=100%, e=2.59e-79)
T6SS Effector	VR_9c	Bl3	GCF_003258435.1	NZ_QLAA01000002	https://www.ncbi.nlm.nih.gov/nuccore/NZ_QLAA01000002?report=graph&from=386911&to=390096	387595	389784	2190	1/2	199	388527	389348	-	CDS	DOT37_RS11135		WP_111534320.1	DUF4225 domain-containing protein	False	https://www.ncbi.nlm.nih.gov/nuccore/NZ_QLAA01000002.1?from=388227&to=389648&report=graph	NCBI CDD: 79-241: pfam13988 (PSSM 433629, DUF4225, Protein of unknown function (DUF4225). This family of proteins is functionally uncharacterized. This family of proteins is found in bacteria and eukaryotes. Proteins in this family are typically between 182 and 282 amino acids in length.)	Pse9c (WP_064703803.1, 97.426%id, scov=100%, e=0.0)
Immunity against Antibacterial Toxin	VR_9c	Bl3	GCF_004793995.1	NZ_SRXP01000002	https://www.ncbi.nlm.nih.gov/nuccore/NZ_SRXP01000002?report=graph&from=386911&to=390096	387595	389784	2190	1/2	199	388226	388555	+	CDS	E5821_RS11100		WP_022624631.1	hypothetical protein	False	https://www.ncbi.nlm.nih.gov/nuccore/NZ_SRXP01000002.1?from=387926&to=388855&report=graph			Psi9c (WP_064703802.1, 99.083%id, scov=100%, e=2.59e-79)
T6SS Effector	VR_9c	Bl3	GCF_004793995.1	NZ_SRXP01000002	https://www.ncbi.nlm.nih.gov/nuccore/NZ_SRXP01000002?report=graph&from=386911&to=390096	387595	389784	2190	1/2	199	388527	389348	-	CDS	E5821_RS11105		WP_111534320.1	DUF4225 domain-containing protein	False	https://www.ncbi.nlm.nih.gov/nuccore/NZ_SRXP01000002.1?from=388227&to=389648&report=graph	NCBI CDD: 79-241: pfam13988 (PSSM 433629, DUF4225, Protein of unknown function (DUF4225). This family of proteins is functionally uncharacterized. This family of proteins is found in bacteria and eukaryotes. Proteins in this family are typically between 182 and 282 amino acids in length.)	Pse9c (WP_064703803.1, 97.426%id, scov=100%, e=0.0)
Immunity against Antibacterial Toxin	VR_9c	Bru13	GCF_049200405.1	NZ_CP185915	https://www.ncbi.nlm.nih.gov/nuccore/NZ_CP185915?report=graph&from=491445&to=494629	491757	493945	2189	1/2	199	492985	493314	-	CDS	ACOR1A_RS21060		WP_022624631.1	hypothetical protein	False	https://www.ncbi.nlm.nih.gov/nuccore/NZ_CP185915.1?from=492685&to=493614&report=graph			Psi9c (WP_064703802.1, 99.083%id, scov=100%, e=2.59e-79)
T6SS Effector	VR_9c	Bru13	GCF_049200405.1	NZ_CP185915	https://www.ncbi.nlm.nih.gov/nuccore/NZ_CP185915?report=graph&from=491445&to=494629	491757	493945	2189	1/2	199	492192	493013	+	CDS	ACOR1A_RS21055		WP_421665430.1	DUF4225 domain-containing protein	False	https://www.ncbi.nlm.nih.gov/nuccore/NZ_CP185915.1?from=491892&to=493313&report=graph	NCBI CDD: 79-241: pfam13988 (PSSM 433629, DUF4225, Protein of unknown function (DUF4225). This family of proteins is functionally uncharacterized. This family of proteins is found in bacteria and eukaryotes. Proteins in this family are typically between 182 and 282 amino acids in length.)	Pse9c (WP_064703803.1, 95.588%id, scov=100%, e=0.0)
Immunity against Antibacterial Toxin	VR_9c	C410P1	GCF_001709315.1	NZ_CP016890	https://www.ncbi.nlm.nih.gov/nuccore/NZ_CP016890?report=graph&from=537113&to=540298	537797	539986	2190	1/2	199	538428	538757	+	CDS	BEE12_RS21835		WP_069026921.1	hypothetical protein	False	https://www.ncbi.nlm.nih.gov/nuccore/NZ_CP016890.1?from=538128&to=539057&report=graph			Psi9c (WP_064703802.1, 99.083%id, scov=100%, e=2.35e-79)
T6SS Effector	VR_9c	C410P1	GCF_001709315.1	NZ_CP016890	https://www.ncbi.nlm.nih.gov/nuccore/NZ_CP016890?report=graph&from=537113&to=540298	537797	539986	2190	1/2	199	538729	539550	-	CDS	BEE12_RS21840		WP_069026922.1	DUF4225 domain-containing protein	False	https://www.ncbi.nlm.nih.gov/nuccore/NZ_CP016890.1?from=538429&to=539850&report=graph	NCBI CDD: 79-241: pfam13988 (PSSM 433629, DUF4225, Protein of unknown function (DUF4225). This family of proteins is functionally uncharacterized. This family of proteins is found in bacteria and eukaryotes. Proteins in this family are typically between 182 and 282 amino acids in length.)	Pse9c (WP_064703803.1, 98.168%id, scov=100%, e=0.0)
Immunity against Antibacterial Toxin	VR_9c	CFBP13566	GCF_014839265.1	NZ_JACYNI010000011	https://www.ncbi.nlm.nih.gov/nuccore/NZ_JACYNI010000011?report=graph&from=4964&to=8149	5648	7837	2190	1/2	199	6279	6608	+	CDS	IFT95_RS14040		WP_163852242.1	hypothetical protein	False	https://www.ncbi.nlm.nih.gov/nuccore/NZ_JACYNI010000011.1?from=5979&to=6908&report=graph			Psi9c (WP_064703802.1, 98.165%id, scov=100%, e=1.75e-78)
T6SS Effector	VR_9c	CFBP13566	GCF_014839265.1	NZ_JACYNI010000011	https://www.ncbi.nlm.nih.gov/nuccore/NZ_JACYNI010000011?report=graph&from=4964&to=8149	5648	7837	2190	1/2	199	6580	7401	-	CDS	IFT95_RS14045		WP_191919084.1	DUF4225 domain-containing protein	False	https://www.ncbi.nlm.nih.gov/nuccore/NZ_JACYNI010000011.1?from=6280&to=7701&report=graph	NCBI CDD: 79-241: pfam13988 (PSSM 433629, DUF4225, Protein of unknown function (DUF4225). This family of proteins is functionally uncharacterized. This family of proteins is found in bacteria and eukaryotes. Proteins in this family are typically between 182 and 282 amino acids in length.)	Pse9c (WP_064703803.1, 97.059%id, scov=100%, e=0.0)
Immunity against Antibacterial Toxin	VR_9c	CFBP13569	GCF_014839115.1	NZ_JACYNG010000005	https://www.ncbi.nlm.nih.gov/nuccore/NZ_JACYNG010000005?report=graph&from=67723&to=70907	68035	70223	2189	1/2	199	69263	69592	-	CDS	IFU13_RS16445		WP_022624631.1	hypothetical protein	False	https://www.ncbi.nlm.nih.gov/nuccore/NZ_JACYNG010000005.1?from=68963&to=69892&report=graph			Psi9c (WP_064703802.1, 99.083%id, scov=100%, e=2.59e-79)
Pseudogene	VR_9c	CFBP13569	GCF_014839115.1	NZ_JACYNG010000005	https://www.ncbi.nlm.nih.gov/nuccore/NZ_JACYNG010000005?report=graph&from=67723&to=70907	68035	70223	2189	1/2	199	68470	69291	+	CDS	IFU13_RS16440			DUF4225 domain-containing protein	True	https://www.ncbi.nlm.nih.gov/nuccore/NZ_JACYNG010000005.1?from=68170&to=69591&report=graph
Immunity against Antibacterial Toxin	VR_9c	CFBP13593	GCF_014839525.2	NZ_CP143415	https://www.ncbi.nlm.nih.gov/nuccore/NZ_CP143415?report=graph&from=349026&to=352211	349710	351899	2190	1/2	199	350341	350670	+	CDS	IFU37_RS21495		WP_064703802.1	hypothetical protein	False	https://www.ncbi.nlm.nih.gov/nuccore/NZ_CP143415.1?from=350041&to=350970&report=graph			Psi9c (WP_064703802.1, 100.000%id, scov=100%, e=4.28e-80)
Pseudogene	VR_9c	CFBP13593	GCF_014839525.2	NZ_CP143415	https://www.ncbi.nlm.nih.gov/nuccore/NZ_CP143415?report=graph&from=349026&to=352211	349710	351899	2190	1/2	199	350642	351463	-	CDS	IFU37_RS21500			DUF4225 domain-containing protein	True	https://www.ncbi.nlm.nih.gov/nuccore/NZ_CP143415.1?from=350342&to=351763&report=graph
Immunity against Antibacterial Toxin	VR_9c	CFBP13616	GCF_014839425.1	NZ_JACYNT010000004	https://www.ncbi.nlm.nih.gov/nuccore/NZ_JACYNT010000004?report=graph&from=125565&to=128749	125877	128065	2189	1/2	199	127105	127434	-	CDS	IFT35_RS11975		WP_022624631.1	hypothetical protein	False	https://www.ncbi.nlm.nih.gov/nuccore/NZ_JACYNT010000004.1?from=126805&to=127734&report=graph			Psi9c (WP_064703802.1, 99.083%id, scov=100%, e=2.59e-79)
T6SS Effector	VR_9c	CFBP13616	GCF_014839425.1	NZ_JACYNT010000004	https://www.ncbi.nlm.nih.gov/nuccore/NZ_JACYNT010000004?report=graph&from=125565&to=128749	125877	128065	2189	1/2	199	126312	127133	+	CDS	IFT35_RS11970		WP_060678951.1	DUF4225 domain-containing protein	False	https://www.ncbi.nlm.nih.gov/nuccore/NZ_JACYNT010000004.1?from=126012&to=127433&report=graph	NCBI CDD: 79-241: pfam13988 (PSSM 433629, DUF4225, Protein of unknown function (DUF4225). This family of proteins is functionally uncharacterized. This family of proteins is found in bacteria and eukaryotes. Proteins in this family are typically between 182 and 282 amino acids in length.)	Pse9c (WP_064703803.1, 96.691%id, scov=100%, e=0.0)
Immunity against Antibacterial Toxin	VR_9c	CFBP13709	GCF_014839325.1	NZ_JACYNR010000001	https://www.ncbi.nlm.nih.gov/nuccore/NZ_JACYNR010000001?report=graph&from=443688&to=446873	444000	446189	2190	1/2	199	445229	445558	-	CDS	IFT41_RS02085		WP_163852242.1	hypothetical protein	False	https://www.ncbi.nlm.nih.gov/nuccore/NZ_JACYNR010000001.1?from=444929&to=445858&report=graph			Psi9c (WP_064703802.1, 98.165%id, scov=100%, e=1.75e-78)
T6SS Effector	VR_9c	CFBP13709	GCF_014839325.1	NZ_JACYNR010000001	https://www.ncbi.nlm.nih.gov/nuccore/NZ_JACYNR010000001?report=graph&from=443688&to=446873	444000	446189	2190	1/2	199	444436	445257	+	CDS	IFT41_RS02080		WP_191919084.1	DUF4225 domain-containing protein	False	https://www.ncbi.nlm.nih.gov/nuccore/NZ_JACYNR010000001.1?from=444136&to=445557&report=graph	NCBI CDD: 79-241: pfam13988 (PSSM 433629, DUF4225, Protein of unknown function (DUF4225). This family of proteins is functionally uncharacterized. This family of proteins is found in bacteria and eukaryotes. Proteins in this family are typically between 182 and 282 amino acids in length.)	Pse9c (WP_064703803.1, 97.059%id, scov=100%, e=0.0)
Immunity against Antibacterial Toxin	VR_9c	CFBP8774	GCF_014841465.2	NZ_CP143403	https://www.ncbi.nlm.nih.gov/nuccore/NZ_CP143403?report=graph&from=88528&to=91712	89212	91400	2189	1/2	199	89843	90172	+	CDS	IFU02_RS00405		WP_192033936.1	hypothetical protein	False	https://www.ncbi.nlm.nih.gov/nuccore/NZ_CP143403.1?from=89543&to=90472&report=graph			Psi9c (WP_064703802.1, 98.165%id, scov=100%, e=1.10e-78)
T6SS Effector	VR_9c	CFBP8774	GCF_014841465.2	NZ_CP143403	https://www.ncbi.nlm.nih.gov/nuccore/NZ_CP143403?report=graph&from=88528&to=91712	89212	91400	2189	1/2	199	90144	90965	-	CDS	IFU02_RS00410		WP_192033937.1	DUF4225 domain-containing protein	False	https://www.ncbi.nlm.nih.gov/nuccore/NZ_CP143403.1?from=89844&to=91265&report=graph	NCBI CDD: 79-241: pfam13988 (PSSM 433629, DUF4225, Protein of unknown function (DUF4225). This family of proteins is functionally uncharacterized. This family of proteins is found in bacteria and eukaryotes. Proteins in this family are typically between 182 and 282 amino acids in length.)	Pse9c (WP_064703803.1, 96.691%id, scov=100%, e=0.0)
Immunity against Antibacterial Toxin	VR_9c	CFBP8783	GCF_014839175.1	NZ_JACYNF010000001	https://www.ncbi.nlm.nih.gov/nuccore/NZ_JACYNF010000001?report=graph&from=15961&to=19146	16645	18834	2190	1/2	199	17276	17605	+	CDS	IFU14_RS00105		WP_182504908.1	hypothetical protein	False	https://www.ncbi.nlm.nih.gov/nuccore/NZ_JACYNF010000001.1?from=16976&to=17905&report=graph			Psi9c (WP_064703802.1, 98.165%id, scov=100%, e=7.60e-79)
T6SS Effector	VR_9c	CFBP8783	GCF_014839175.1	NZ_JACYNF010000001	https://www.ncbi.nlm.nih.gov/nuccore/NZ_JACYNF010000001?report=graph&from=15961&to=19146	16645	18834	2190	1/2	199	17577	18398	-	CDS	IFU14_RS00110		WP_191923919.1	DUF4225 domain-containing protein	False	https://www.ncbi.nlm.nih.gov/nuccore/NZ_JACYNF010000001.1?from=17277&to=18698&report=graph	NCBI CDD: 79-241: pfam13988 (PSSM 433629, DUF4225, Protein of unknown function (DUF4225). This family of proteins is functionally uncharacterized. This family of proteins is found in bacteria and eukaryotes. Proteins in this family are typically between 182 and 282 amino acids in length.)	Pse9c (WP_064703803.1, 97.794%id, scov=100%, e=0.0)
Immunity against Antibacterial Toxin	VR_9c	CFBP8785	GCF_014839085.2	NZ_CP143412	https://www.ncbi.nlm.nih.gov/nuccore/NZ_CP143412?report=graph&from=46019&to=49204	46331	48520	2190	1/2	199	47560	47889	-	CDS	IFU16_RS21425		WP_061703350.1	hypothetical protein	False	https://www.ncbi.nlm.nih.gov/nuccore/NZ_CP143412.1?from=47260&to=48189&report=graph			Psi9c (WP_064703802.1, 99.083%id, scov=100%, e=1.89e-79)
T6SS Effector	VR_9c	CFBP8785	GCF_014839085.2	NZ_CP143412	https://www.ncbi.nlm.nih.gov/nuccore/NZ_CP143412?report=graph&from=46019&to=49204	46331	48520	2190	1/2	199	46767	47588	+	CDS	IFU16_RS21420		WP_191923657.1	DUF4225 domain-containing protein	False	https://www.ncbi.nlm.nih.gov/nuccore/NZ_CP143412.1?from=46467&to=47888&report=graph	NCBI CDD: 79-241: pfam13988 (PSSM 433629, DUF4225, Protein of unknown function (DUF4225). This family of proteins is functionally uncharacterized. This family of proteins is found in bacteria and eukaryotes. Proteins in this family are typically between 182 and 282 amino acids in length.)	Pse9c (WP_064703803.1, 97.802%id, scov=100%, e=0.0)
Immunity against Antibacterial Toxin	VR_9c	CFBP8792	GCF_014838975.1	NZ_JACYMS010000002	https://www.ncbi.nlm.nih.gov/nuccore/NZ_JACYMS010000002?report=graph&from=369050&to=372235	369734	371923	2190	1/2	199	370365	370694	+	CDS	IFU26_RS05570		WP_163852242.1	hypothetical protein	False	https://www.ncbi.nlm.nih.gov/nuccore/NZ_JACYMS010000002.1?from=370065&to=370994&report=graph			Psi9c (WP_064703802.1, 98.165%id, scov=100%, e=1.75e-78)
T6SS Effector	VR_9c	CFBP8792	GCF_014838975.1	NZ_JACYMS010000002	https://www.ncbi.nlm.nih.gov/nuccore/NZ_JACYMS010000002?report=graph&from=369050&to=372235	369734	371923	2190	1/2	199	370666	371487	-	CDS	IFU26_RS05575		WP_191919084.1	DUF4225 domain-containing protein	False	https://www.ncbi.nlm.nih.gov/nuccore/NZ_JACYMS010000002.1?from=370366&to=371787&report=graph	NCBI CDD: 79-241: pfam13988 (PSSM 433629, DUF4225, Protein of unknown function (DUF4225). This family of proteins is functionally uncharacterized. This family of proteins is found in bacteria and eukaryotes. Proteins in this family are typically between 182 and 282 amino acids in length.)	Pse9c (WP_064703803.1, 97.059%id, scov=100%, e=0.0)
Immunity against Antibacterial Toxin	VR_9c	CFBP8800	GCF_014838815.1	NZ_JACYMT010000004	https://www.ncbi.nlm.nih.gov/nuccore/NZ_JACYMT010000004?report=graph&from=218390&to=221575	219074	221263	2190	1/2	199	219705	220034	+	CDS	IFU23_RS13300		WP_182504908.1	hypothetical protein	False	https://www.ncbi.nlm.nih.gov/nuccore/NZ_JACYMT010000004.1?from=219405&to=220334&report=graph			Psi9c (WP_064703802.1, 98.165%id, scov=100%, e=7.60e-79)
T6SS Effector	VR_9c	CFBP8800	GCF_014838815.1	NZ_JACYMT010000004	https://www.ncbi.nlm.nih.gov/nuccore/NZ_JACYMT010000004?report=graph&from=218390&to=221575	219074	221263	2190	1/2	199	220006	220827	-	CDS	IFU23_RS13305		WP_191923919.1	DUF4225 domain-containing protein	False	https://www.ncbi.nlm.nih.gov/nuccore/NZ_JACYMT010000004.1?from=219706&to=221127&report=graph	NCBI CDD: 79-241: pfam13988 (PSSM 433629, DUF4225, Protein of unknown function (DUF4225). This family of proteins is functionally uncharacterized. This family of proteins is found in bacteria and eukaryotes. Proteins in this family are typically between 182 and 282 amino acids in length.)	Pse9c (WP_064703803.1, 97.794%id, scov=100%, e=0.0)
Immunity against Antibacterial Toxin	VR_9c	CFBP8989	GCF_034044845.1	NZ_JAXCWY010000017	https://www.ncbi.nlm.nih.gov/nuccore/NZ_JAXCWY010000017?report=graph&from=34884&to=38069	35196	37385	2190	1/2	199	36425	36754	-	CDS	SOM24_RS21690		WP_022624631.1	hypothetical protein	False	https://www.ncbi.nlm.nih.gov/nuccore/NZ_JAXCWY010000017.1?from=36125&to=37054&report=graph			Psi9c (WP_064703802.1, 99.083%id, scov=100%, e=2.59e-79)
T6SS Effector	VR_9c	CFBP8989	GCF_034044845.1	NZ_JAXCWY010000017	https://www.ncbi.nlm.nih.gov/nuccore/NZ_JAXCWY010000017?report=graph&from=34884&to=38069	35196	37385	2190	1/2	199	35632	36453	+	CDS	SOM24_RS21685		WP_320504353.1	DUF4225 domain-containing protein	False	https://www.ncbi.nlm.nih.gov/nuccore/NZ_JAXCWY010000017.1?from=35332&to=36753&report=graph	NCBI CDD: 79-241: pfam13988 (PSSM 433629, DUF4225, Protein of unknown function (DUF4225). This family of proteins is functionally uncharacterized. This family of proteins is found in bacteria and eukaryotes. Proteins in this family are typically between 182 and 282 amino acids in length.)	Pse9c (WP_064703803.1, 97.059%id, scov=100%, e=0.0)
Immunity against Antibacterial Toxin	VR_9c	CFBP9000	GCF_034044955.1	NZ_JAXCWQ010000005	https://www.ncbi.nlm.nih.gov/nuccore/NZ_JAXCWQ010000005?report=graph&from=391330&to=394515	392014	394203	2190	1/2	199	392645	392974	+	CDS	SOM50_RS13190		WP_050679995.1	hypothetical protein	False	https://www.ncbi.nlm.nih.gov/nuccore/NZ_JAXCWQ010000005.1?from=392345&to=393274&report=graph			Psi9c (WP_064703802.1, 98.165%id, scov=100%, e=8.79e-78)
T6SS Effector	VR_9c	CFBP9000	GCF_034044955.1	NZ_JAXCWQ010000005	https://www.ncbi.nlm.nih.gov/nuccore/NZ_JAXCWQ010000005?report=graph&from=391330&to=394515	392014	394203	2190	1/2	199	392946	393767	-	CDS	SOM50_RS13195		WP_033786796.1	DUF4225 domain-containing protein	False	https://www.ncbi.nlm.nih.gov/nuccore/NZ_JAXCWQ010000005.1?from=392646&to=394067&report=graph	NCBI CDD: 79-241: pfam13988 (PSSM 433629, DUF4225, Protein of unknown function (DUF4225). This family of proteins is functionally uncharacterized. This family of proteins is found in bacteria and eukaryotes. Proteins in this family are typically between 182 and 282 amino acids in length.)	Pse9c (WP_064703803.1, 98.162%id, scov=100%, e=0.0)
Immunity against Antibacterial Toxin	VR_9c	DAPP-PG734	GCF_000710215.1	NZ_JNVA01000085	https://www.ncbi.nlm.nih.gov/nuccore/NZ_JNVA01000085?report=graph&from=1291&to=4476	1975	4164	2190	1/2	199	2606	2935	+	CDS	GS10_RS0121945		WP_031594069.1	hypothetical protein	False	https://www.ncbi.nlm.nih.gov/nuccore/NZ_JNVA01000085.1?from=2306&to=3235&report=graph			Psi9c (WP_064703802.1, 99.083%id, scov=100%, e=4.85e-79)
T6SS Effector	VR_9c	DAPP-PG734	GCF_000710215.1	NZ_JNVA01000085	https://www.ncbi.nlm.nih.gov/nuccore/NZ_JNVA01000085?report=graph&from=1291&to=4476	1975	4164	2190	1/2	199	2907	3728	-	CDS	GS10_RS0121950		WP_031594070.1	DUF4225 domain-containing protein	False	https://www.ncbi.nlm.nih.gov/nuccore/NZ_JNVA01000085.1?from=2607&to=4028&report=graph	NCBI CDD: 79-241: pfam13988 (PSSM 433629, DUF4225, Protein of unknown function (DUF4225). This family of proteins is functionally uncharacterized. This family of proteins is found in bacteria and eukaryotes. Proteins in this family are typically between 182 and 282 amino acids in length.)	Pse9c (WP_064703803.1, 98.901%id, scov=100%, e=0.0)
Immunity against Antibacterial Toxin	VR_9c	DAPP-PG734	GCF_943184895.1	NZ_OW970316	https://www.ncbi.nlm.nih.gov/nuccore/NZ_OW970316?report=graph&from=472536&to=475721	472848	475037	2190	1/2	199	474077	474406	-	CDS	OOS96_RS22860		WP_031594069.1	hypothetical protein	False	https://www.ncbi.nlm.nih.gov/nuccore/NZ_OW970316.1?from=473777&to=474706&report=graph			Psi9c (WP_064703802.1, 99.083%id, scov=100%, e=4.85e-79)
T6SS Effector	VR_9c	DAPP-PG734	GCF_943184895.1	NZ_OW970316	https://www.ncbi.nlm.nih.gov/nuccore/NZ_OW970316?report=graph&from=472536&to=475721	472848	475037	2190	1/2	199	473284	474105	+	CDS	OOS96_RS22855		WP_031594070.1	DUF4225 domain-containing protein	False	https://www.ncbi.nlm.nih.gov/nuccore/NZ_OW970316.1?from=472984&to=474405&report=graph	NCBI CDD: 79-241: pfam13988 (PSSM 433629, DUF4225, Protein of unknown function (DUF4225). This family of proteins is functionally uncharacterized. This family of proteins is found in bacteria and eukaryotes. Proteins in this family are typically between 182 and 282 amino acids in length.)	Pse9c (WP_064703803.1, 98.901%id, scov=100%, e=0.0)
Immunity against Antibacterial Toxin	VR_9c	DBM 3797	GCF_020783495.1	NZ_CP086134	https://www.ncbi.nlm.nih.gov/nuccore/NZ_CP086134?report=graph&from=489230&to=492414	489542	491730	2189	1/2	199	490770	491099	-	CDS	LKW31_RS21345		WP_022624631.1	hypothetical protein	False	https://www.ncbi.nlm.nih.gov/nuccore/NZ_CP086134.1?from=490470&to=491399&report=graph			Psi9c (WP_064703802.1, 99.083%id, scov=100%, e=2.59e-79)
T6SS Effector	VR_9c	DBM 3797	GCF_020783495.1	NZ_CP086134	https://www.ncbi.nlm.nih.gov/nuccore/NZ_CP086134?report=graph&from=489230&to=492414	489542	491730	2189	1/2	199	489977	490798	+	CDS	LKW31_RS21340		WP_060678951.1	DUF4225 domain-containing protein	False	https://www.ncbi.nlm.nih.gov/nuccore/NZ_CP086134.1?from=489677&to=491098&report=graph	NCBI CDD: 79-241: pfam13988 (PSSM 433629, DUF4225, Protein of unknown function (DUF4225). This family of proteins is functionally uncharacterized. This family of proteins is found in bacteria and eukaryotes. Proteins in this family are typically between 182 and 282 amino acids in length.)	Pse9c (WP_064703803.1, 96.691%id, scov=100%, e=0.0)
Immunity against Antibacterial Toxin	VR_9c	DOAB1048	GCF_013201565.1	NZ_JABLUT010000051	https://www.ncbi.nlm.nih.gov/nuccore/NZ_JABLUT010000051?report=graph&from=26810&to=29995	27494	29683	2190	1/2	199	28125	28454	+	CDS	HO181_RS21080		WP_022624631.1	hypothetical protein	False	https://www.ncbi.nlm.nih.gov/nuccore/NZ_JABLUT010000051.1?from=27825&to=28754&report=graph			Psi9c (WP_064703802.1, 99.083%id, scov=100%, e=2.59e-79)
T6SS Effector	VR_9c	DOAB1048	GCF_013201565.1	NZ_JABLUT010000051	https://www.ncbi.nlm.nih.gov/nuccore/NZ_JABLUT010000051?report=graph&from=26810&to=29995	27494	29683	2190	1/2	199	28426	29247	-	CDS	HO181_RS21085		WP_045139932.1	DUF4225 domain-containing protein	False	https://www.ncbi.nlm.nih.gov/nuccore/NZ_JABLUT010000051.1?from=28126&to=29547&report=graph	NCBI CDD: 79-241: pfam13988 (PSSM 433629, DUF4225, Protein of unknown function (DUF4225). This family of proteins is functionally uncharacterized. This family of proteins is found in bacteria and eukaryotes. Proteins in this family are typically between 182 and 282 amino acids in length.)	Pse9c (WP_064703803.1, 96.324%id, scov=100%, e=0.0)
Immunity against Antibacterial Toxin	VR_9c	E325	GCF_014353865.1	NZ_JACSWT010000004	https://www.ncbi.nlm.nih.gov/nuccore/NZ_JACSWT010000004?report=graph&from=265914&to=269099	266598	268787	2190	1/2	199	267229	267558	+	CDS	IBU56_RS09155		WP_022624631.1	hypothetical protein	False	https://www.ncbi.nlm.nih.gov/nuccore/NZ_JACSWT010000004.1?from=266929&to=267858&report=graph			Psi9c (WP_064703802.1, 99.083%id, scov=100%, e=2.59e-79)
T6SS Effector	VR_9c	E325	GCF_014353865.1	NZ_JACSWT010000004	https://www.ncbi.nlm.nih.gov/nuccore/NZ_JACSWT010000004?report=graph&from=265914&to=269099	266598	268787	2190	1/2	199	267530	268351	-	CDS	IBU56_RS09160		WP_187484556.1	DUF4225 domain-containing protein	False	https://www.ncbi.nlm.nih.gov/nuccore/NZ_JACSWT010000004.1?from=267230&to=268651&report=graph	NCBI CDD: 79-241: pfam13988 (PSSM 433629, DUF4225, Protein of unknown function (DUF4225). This family of proteins is functionally uncharacterized. This family of proteins is found in bacteria and eukaryotes. Proteins in this family are typically between 182 and 282 amino acids in length.)	Pse9c (WP_064703803.1, 97.426%id, scov=100%, e=0.0)
Immunity against Antibacterial Toxin	VR_9c	E325-699	GCF_014353845.1	NZ_JACSWS010000004	https://www.ncbi.nlm.nih.gov/nuccore/NZ_JACSWS010000004?report=graph&from=219200&to=222385	219512	221701	2190	1/2	199	220741	221070	-	CDS	IBU35_RS11975		WP_022624631.1	hypothetical protein	False	https://www.ncbi.nlm.nih.gov/nuccore/NZ_JACSWS010000004.1?from=220441&to=221370&report=graph			Psi9c (WP_064703802.1, 99.083%id, scov=100%, e=2.59e-79)
T6SS Effector	VR_9c	E325-699	GCF_014353845.1	NZ_JACSWS010000004	https://www.ncbi.nlm.nih.gov/nuccore/NZ_JACSWS010000004?report=graph&from=219200&to=222385	219512	221701	2190	1/2	199	219948	220769	+	CDS	IBU35_RS11970		WP_187484556.1	DUF4225 domain-containing protein	False	https://www.ncbi.nlm.nih.gov/nuccore/NZ_JACSWS010000004.1?from=219648&to=221069&report=graph	NCBI CDD: 79-241: pfam13988 (PSSM 433629, DUF4225, Protein of unknown function (DUF4225). This family of proteins is functionally uncharacterized. This family of proteins is found in bacteria and eukaryotes. Proteins in this family are typically between 182 and 282 amino acids in length.)	Pse9c (WP_064703803.1, 97.426%id, scov=100%, e=0.0)
Immunity against Antibacterial Toxin	VR_9c	E325-705	GCF_014353835.1	NZ_JACSWR010000004	https://www.ncbi.nlm.nih.gov/nuccore/NZ_JACSWR010000004?report=graph&from=94498&to=97683	95182	97371	2190	1/2	199	95813	96142	+	CDS	IBU40_RS08080		WP_022624631.1	hypothetical protein	False	https://www.ncbi.nlm.nih.gov/nuccore/NZ_JACSWR010000004.1?from=95513&to=96442&report=graph			Psi9c (WP_064703802.1, 99.083%id, scov=100%, e=2.59e-79)
T6SS Effector	VR_9c	E325-705	GCF_014353835.1	NZ_JACSWR010000004	https://www.ncbi.nlm.nih.gov/nuccore/NZ_JACSWR010000004?report=graph&from=94498&to=97683	95182	97371	2190	1/2	199	96114	96935	-	CDS	IBU40_RS08085		WP_187484556.1	DUF4225 domain-containing protein	False	https://www.ncbi.nlm.nih.gov/nuccore/NZ_JACSWR010000004.1?from=95814&to=97235&report=graph	NCBI CDD: 79-241: pfam13988 (PSSM 433629, DUF4225, Protein of unknown function (DUF4225). This family of proteins is functionally uncharacterized. This family of proteins is found in bacteria and eukaryotes. Proteins in this family are typically between 182 and 282 amino acids in length.)	Pse9c (WP_064703803.1, 97.426%id, scov=100%, e=0.0)
Immunity against Antibacterial Toxin	VR_9c	E325-750	GCF_014353995.1	NZ_JACSWQ010000002	https://www.ncbi.nlm.nih.gov/nuccore/NZ_JACSWQ010000002?report=graph&from=492223&to=495408	492535	494724	2190	1/2	199	493764	494093	-	CDS	IBU39_RS09045		WP_022624631.1	hypothetical protein	False	https://www.ncbi.nlm.nih.gov/nuccore/NZ_JACSWQ010000002.1?from=493464&to=494393&report=graph			Psi9c (WP_064703802.1, 99.083%id, scov=100%, e=2.59e-79)
T6SS Effector	VR_9c	E325-750	GCF_014353995.1	NZ_JACSWQ010000002	https://www.ncbi.nlm.nih.gov/nuccore/NZ_JACSWQ010000002?report=graph&from=492223&to=495408	492535	494724	2190	1/2	199	492971	493792	+	CDS	IBU39_RS09040		WP_187484556.1	DUF4225 domain-containing protein	False	https://www.ncbi.nlm.nih.gov/nuccore/NZ_JACSWQ010000002.1?from=492671&to=494092&report=graph	NCBI CDD: 79-241: pfam13988 (PSSM 433629, DUF4225, Protein of unknown function (DUF4225). This family of proteins is functionally uncharacterized. This family of proteins is found in bacteria and eukaryotes. Proteins in this family are typically between 182 and 282 amino acids in length.)	Pse9c (WP_064703803.1, 97.426%id, scov=100%, e=0.0)
Immunity against Antibacterial Toxin	VR_9c	E325-754	GCF_014353955.1	NZ_JACSWP010000002	https://www.ncbi.nlm.nih.gov/nuccore/NZ_JACSWP010000002?report=graph&from=325958&to=329143	326270	328459	2190	1/2	199	327499	327828	-	CDS	IBU38_RS06650		WP_022624631.1	hypothetical protein	False	https://www.ncbi.nlm.nih.gov/nuccore/NZ_JACSWP010000002.1?from=327199&to=328128&report=graph			Psi9c (WP_064703802.1, 99.083%id, scov=100%, e=2.59e-79)
T6SS Effector	VR_9c	E325-754	GCF_014353955.1	NZ_JACSWP010000002	https://www.ncbi.nlm.nih.gov/nuccore/NZ_JACSWP010000002?report=graph&from=325958&to=329143	326270	328459	2190	1/2	199	326706	327527	+	CDS	IBU38_RS06645		WP_187484556.1	DUF4225 domain-containing protein	False	https://www.ncbi.nlm.nih.gov/nuccore/NZ_JACSWP010000002.1?from=326406&to=327827&report=graph	NCBI CDD: 79-241: pfam13988 (PSSM 433629, DUF4225, Protein of unknown function (DUF4225). This family of proteins is functionally uncharacterized. This family of proteins is found in bacteria and eukaryotes. Proteins in this family are typically between 182 and 282 amino acids in length.)	Pse9c (WP_064703803.1, 97.426%id, scov=100%, e=0.0)
Immunity against Antibacterial Toxin	VR_9c	E325-ad1	GCF_014353935.1	NZ_JACSWO010000007	https://www.ncbi.nlm.nih.gov/nuccore/NZ_JACSWO010000007?report=graph&from=38627&to=41812	39311	41500	2190	1/2	199	39942	40271	+	CDS	IBU42_RS11580		WP_022624631.1	hypothetical protein	False	https://www.ncbi.nlm.nih.gov/nuccore/NZ_JACSWO010000007.1?from=39642&to=40571&report=graph			Psi9c (WP_064703802.1, 99.083%id, scov=100%, e=2.59e-79)
T6SS Effector	VR_9c	E325-ad1	GCF_014353935.1	NZ_JACSWO010000007	https://www.ncbi.nlm.nih.gov/nuccore/NZ_JACSWO010000007?report=graph&from=38627&to=41812	39311	41500	2190	1/2	199	40243	41064	-	CDS	IBU42_RS11585		WP_187484556.1	DUF4225 domain-containing protein	False	https://www.ncbi.nlm.nih.gov/nuccore/NZ_JACSWO010000007.1?from=39943&to=41364&report=graph	NCBI CDD: 79-241: pfam13988 (PSSM 433629, DUF4225, Protein of unknown function (DUF4225). This family of proteins is functionally uncharacterized. This family of proteins is found in bacteria and eukaryotes. Proteins in this family are typically between 182 and 282 amino acids in length.)	Pse9c (WP_064703803.1, 97.426%id, scov=100%, e=0.0)
Immunity against Antibacterial Toxin	VR_9c	E325-ad2	GCF_014354005.1	NZ_JACSWN010000002	https://www.ncbi.nlm.nih.gov/nuccore/NZ_JACSWN010000002?report=graph&from=352410&to=355595	353094	355283	2190	1/2	199	353725	354054	+	CDS	IBU44_RS06055		WP_022624631.1	hypothetical protein	False	https://www.ncbi.nlm.nih.gov/nuccore/NZ_JACSWN010000002.1?from=353425&to=354354&report=graph			Psi9c (WP_064703802.1, 99.083%id, scov=100%, e=2.59e-79)
T6SS Effector	VR_9c	E325-ad2	GCF_014354005.1	NZ_JACSWN010000002	https://www.ncbi.nlm.nih.gov/nuccore/NZ_JACSWN010000002?report=graph&from=352410&to=355595	353094	355283	2190	1/2	199	354026	354847	-	CDS	IBU44_RS06060		WP_187484556.1	DUF4225 domain-containing protein	False	https://www.ncbi.nlm.nih.gov/nuccore/NZ_JACSWN010000002.1?from=353726&to=355147&report=graph	NCBI CDD: 79-241: pfam13988 (PSSM 433629, DUF4225, Protein of unknown function (DUF4225). This family of proteins is functionally uncharacterized. This family of proteins is found in bacteria and eukaryotes. Proteins in this family are typically between 182 and 282 amino acids in length.)	Pse9c (WP_064703803.1, 97.426%id, scov=100%, e=0.0)
Immunity against Antibacterial Toxin	VR_9c	ES418	GCF_004344785.1	NZ_SIJO01000002	https://www.ncbi.nlm.nih.gov/nuccore/NZ_SIJO01000002?report=graph&from=255127&to=258311	255811	257999	2189	1/2	199	256442	256771	+	CDS	EYB39_RS04465		WP_022624631.1	hypothetical protein	False	https://www.ncbi.nlm.nih.gov/nuccore/NZ_SIJO01000002.1?from=256142&to=257071&report=graph			Psi9c (WP_064703802.1, 99.083%id, scov=100%, e=2.59e-79)
T6SS Effector	VR_9c	ES418	GCF_004344785.1	NZ_SIJO01000002	https://www.ncbi.nlm.nih.gov/nuccore/NZ_SIJO01000002?report=graph&from=255127&to=258311	255811	257999	2189	1/2	199	256743	257564	-	CDS	EYB39_RS04470		WP_132498891.1	DUF4225 domain-containing protein	False	https://www.ncbi.nlm.nih.gov/nuccore/NZ_SIJO01000002.1?from=256443&to=257864&report=graph	NCBI CDD: 79-241: pfam13988 (PSSM 433629, DUF4225, Protein of unknown function (DUF4225). This family of proteins is functionally uncharacterized. This family of proteins is found in bacteria and eukaryotes. Proteins in this family are typically between 182 and 282 amino acids in length.)	Pse9c (WP_064703803.1, 96.324%id, scov=100%, e=0.0)
Immunity against Antibacterial Toxin	VR_9c	FC61912-B	GCF_031889865.1	NZ_CP134738	https://www.ncbi.nlm.nih.gov/nuccore/NZ_CP134738?report=graph&from=465764&to=468949	466076	468265	2190	1/2	199	467305	467634	-	CDS	RM153_RS21085		WP_050679995.1	hypothetical protein	False	https://www.ncbi.nlm.nih.gov/nuccore/NZ_CP134738.1?from=467005&to=467934&report=graph			Psi9c (WP_064703802.1, 98.165%id, scov=100%, e=8.79e-78)
T6SS Effector	VR_9c	FC61912-B	GCF_031889865.1	NZ_CP134738	https://www.ncbi.nlm.nih.gov/nuccore/NZ_CP134738?report=graph&from=465764&to=468949	466076	468265	2190	1/2	199	466512	467333	+	CDS	RM153_RS21080		WP_311975170.1	DUF4225 domain-containing protein	False	https://www.ncbi.nlm.nih.gov/nuccore/NZ_CP134738.1?from=466212&to=467633&report=graph	NCBI CDD: 79-241: pfam13988 (PSSM 433629, DUF4225, Protein of unknown function (DUF4225). This family of proteins is functionally uncharacterized. This family of proteins is found in bacteria and eukaryotes. Proteins in this family are typically between 182 and 282 amino acids in length.)	Pse9c (WP_064703803.1, 97.059%id, scov=100%, e=0.0)
Immunity against Antibacterial Toxin	VR_9c	FDAARGOS 1447	GCF_019048385.1	NZ_CP077368	https://www.ncbi.nlm.nih.gov/nuccore/NZ_CP077368?report=graph&from=100530&to=103714	101214	103402	2189	1/2	199	101845	102174	+	CDS	I6L77_RS19785		WP_050679995.1	hypothetical protein	False	https://www.ncbi.nlm.nih.gov/nuccore/NZ_CP077368.1?from=101545&to=102474&report=graph			Psi9c (WP_064703802.1, 98.165%id, scov=100%, e=8.79e-78)
T6SS Effector	VR_9c	FDAARGOS 1447	GCF_019048385.1	NZ_CP077368	https://www.ncbi.nlm.nih.gov/nuccore/NZ_CP077368?report=graph&from=100530&to=103714	101214	103402	2189	1/2	199	102146	102967	-	CDS	I6L77_RS19790		WP_045139932.1	DUF4225 domain-containing protein	False	https://www.ncbi.nlm.nih.gov/nuccore/NZ_CP077368.1?from=101846&to=103267&report=graph	NCBI CDD: 79-241: pfam13988 (PSSM 433629, DUF4225, Protein of unknown function (DUF4225). This family of proteins is functionally uncharacterized. This family of proteins is found in bacteria and eukaryotes. Proteins in this family are typically between 182 and 282 amino acids in length.)	Pse9c (WP_064703803.1, 96.324%id, scov=100%, e=0.0)
Immunity against Antibacterial Toxin	VR_9c	FJII-L5-SW-P2	GCF_013403235.1	NZ_JACBPL010000001	https://www.ncbi.nlm.nih.gov/nuccore/NZ_JACBPL010000001?report=graph&from=315431&to=318615	316115	318303	2189	1/2	199	316746	317075	+	CDS	HZS24_RS01520		WP_022624631.1	hypothetical protein	False	https://www.ncbi.nlm.nih.gov/nuccore/NZ_JACBPL010000001.1?from=316446&to=317375&report=graph			Psi9c (WP_064703802.1, 99.083%id, scov=100%, e=2.59e-79)
T6SS Effector	VR_9c	FJII-L5-SW-P2	GCF_013403235.1	NZ_JACBPL010000001	https://www.ncbi.nlm.nih.gov/nuccore/NZ_JACBPL010000001?report=graph&from=315431&to=318615	316115	318303	2189	1/2	199	317047	317868	-	CDS	HZS24_RS01525		WP_060678951.1	DUF4225 domain-containing protein	False	https://www.ncbi.nlm.nih.gov/nuccore/NZ_JACBPL010000001.1?from=316747&to=318168&report=graph	NCBI CDD: 79-241: pfam13988 (PSSM 433629, DUF4225, Protein of unknown function (DUF4225). This family of proteins is functionally uncharacterized. This family of proteins is found in bacteria and eukaryotes. Proteins in this family are typically between 182 and 282 amino acids in length.)	Pse9c (WP_064703803.1, 96.691%id, scov=100%, e=0.0)
Immunity against Antibacterial Toxin	VR_9c	FSL M9-0538	GCF_034808865.1	NZ_JAVMJH010000001	https://www.ncbi.nlm.nih.gov/nuccore/NZ_JAVMJH010000001?report=graph&from=259030&to=262215	259714	261903	2190	1/2	199	260345	260674	+	CDS	VFK98_RS01265		WP_022624631.1	hypothetical protein	False	https://www.ncbi.nlm.nih.gov/nuccore/NZ_JAVMJH010000001.1?from=260045&to=260974&report=graph			Psi9c (WP_064703802.1, 99.083%id, scov=100%, e=2.59e-79)
T6SS Effector	VR_9c	FSL M9-0538	GCF_034808865.1	NZ_JAVMJH010000001	https://www.ncbi.nlm.nih.gov/nuccore/NZ_JAVMJH010000001?report=graph&from=259030&to=262215	259714	261903	2190	1/2	199	260646	261467	-	CDS	VFK98_RS01270		WP_045139932.1	DUF4225 domain-containing protein	False	https://www.ncbi.nlm.nih.gov/nuccore/NZ_JAVMJH010000001.1?from=260346&to=261767&report=graph	NCBI CDD: 79-241: pfam13988 (PSSM 433629, DUF4225, Protein of unknown function (DUF4225). This family of proteins is functionally uncharacterized. This family of proteins is found in bacteria and eukaryotes. Proteins in this family are typically between 182 and 282 amino acids in length.)	Pse9c (WP_064703803.1, 96.324%id, scov=100%, e=0.0)
Immunity against Antibacterial Toxin	VR_9c	FSL S12-0126	GCF_034808825.1	NZ_JAVMJI010000001	https://www.ncbi.nlm.nih.gov/nuccore/NZ_JAVMJI010000001?report=graph&from=266219&to=269404	266531	268720	2190	1/2	199	267760	268089	-	CDS	VFL25_RS01280		WP_022624631.1	hypothetical protein	False	https://www.ncbi.nlm.nih.gov/nuccore/NZ_JAVMJI010000001.1?from=267460&to=268389&report=graph			Psi9c (WP_064703802.1, 99.083%id, scov=100%, e=2.59e-79)
T6SS Effector	VR_9c	FSL S12-0126	GCF_034808825.1	NZ_JAVMJI010000001	https://www.ncbi.nlm.nih.gov/nuccore/NZ_JAVMJI010000001?report=graph&from=266219&to=269404	266531	268720	2190	1/2	199	266967	267788	+	CDS	VFL25_RS01275		WP_045139932.1	DUF4225 domain-containing protein	False	https://www.ncbi.nlm.nih.gov/nuccore/NZ_JAVMJI010000001.1?from=266667&to=268088&report=graph	NCBI CDD: 79-241: pfam13988 (PSSM 433629, DUF4225, Protein of unknown function (DUF4225). This family of proteins is functionally uncharacterized. This family of proteins is found in bacteria and eukaryotes. Proteins in this family are typically between 182 and 282 amino acids in length.)	Pse9c (WP_064703803.1, 96.324%id, scov=100%, e=0.0)
Immunity against Antibacterial Toxin	VR_9c	G129K1-1	GCF_037727885.1	NZ_JBBKYC010000003	https://www.ncbi.nlm.nih.gov/nuccore/NZ_JBBKYC010000003?report=graph&from=565108&to=568292	565792	567980	2189	1/2	199	566423	566752	+	CDS	WKC20_RS13320		WP_022624631.1	hypothetical protein	False	https://www.ncbi.nlm.nih.gov/nuccore/NZ_JBBKYC010000003.1?from=566123&to=567052&report=graph			Psi9c (WP_064703802.1, 99.083%id, scov=100%, e=2.59e-79)
T6SS Effector	VR_9c	G129K1-1	GCF_037727885.1	NZ_JBBKYC010000003	https://www.ncbi.nlm.nih.gov/nuccore/NZ_JBBKYC010000003?report=graph&from=565108&to=568292	565792	567980	2189	1/2	199	566724	567545	-	CDS	WKC20_RS13325		WP_340279007.1	DUF4225 domain-containing protein	False	https://www.ncbi.nlm.nih.gov/nuccore/NZ_JBBKYC010000003.1?from=566424&to=567845&report=graph	NCBI CDD: 79-241: pfam13988 (PSSM 433629, DUF4225, Protein of unknown function (DUF4225). This family of proteins is functionally uncharacterized. This family of proteins is found in bacteria and eukaryotes. Proteins in this family are typically between 182 and 282 amino acids in length.)	Pse9c (WP_064703803.1, 96.324%id, scov=100%, e=0.0)
Immunity against Antibacterial Toxin	VR_9c	G5_S1_71_S2	GCF_054968545.1	NZ_JBSRPZ010000001	https://www.ncbi.nlm.nih.gov/nuccore/NZ_JBSRPZ010000001?report=graph&from=573059&to=576244	573371	575560	2190	1/2	199	574600	574929	-	CDS	ACWYXI_RS02825		WP_022624631.1	hypothetical protein	False	https://www.ncbi.nlm.nih.gov/nuccore/NZ_JBSRPZ010000001.1?from=574300&to=575229&report=graph			Psi9c (WP_064703802.1, 99.083%id, scov=100%, e=2.59e-79)
T6SS Effector	VR_9c	G5_S1_71_S2	GCF_054968545.1	NZ_JBSRPZ010000001	https://www.ncbi.nlm.nih.gov/nuccore/NZ_JBSRPZ010000001?report=graph&from=573059&to=576244	573371	575560	2190	1/2	199	573807	574628	+	CDS	ACWYXI_RS02820		WP_462853913.1	DUF4225 domain-containing protein	False	https://www.ncbi.nlm.nih.gov/nuccore/NZ_JBSRPZ010000001.1?from=573507&to=574928&report=graph	NCBI CDD: 79-241: pfam13988 (PSSM 433629, DUF4225, Protein of unknown function (DUF4225). This family of proteins is functionally uncharacterized. This family of proteins is found in bacteria and eukaryotes. Proteins in this family are typically between 182 and 282 amino acids in length.)	Pse9c (WP_064703803.1, 97.059%id, scov=100%, e=0.0)
Immunity against Antibacterial Toxin	VR_9c	GB1	GCF_000952095.1	NZ_JYGW01000013	https://www.ncbi.nlm.nih.gov/nuccore/NZ_JYGW01000013?report=graph&from=37795&to=40979	38107	40295	2189	1/2	199	39335	39664	-	CDS	UF13_RS07930		WP_022624631.1	hypothetical protein	False	https://www.ncbi.nlm.nih.gov/nuccore/NZ_JYGW01000013.1?from=39035&to=39964&report=graph			Psi9c (WP_064703802.1, 99.083%id, scov=100%, e=2.59e-79)
T6SS Effector	VR_9c	GB1	GCF_000952095.1	NZ_JYGW01000013	https://www.ncbi.nlm.nih.gov/nuccore/NZ_JYGW01000013?report=graph&from=37795&to=40979	38107	40295	2189	1/2	199	38542	39363	+	CDS	UF13_RS07925		WP_045139932.1	DUF4225 domain-containing protein	False	https://www.ncbi.nlm.nih.gov/nuccore/NZ_JYGW01000013.1?from=38242&to=39663&report=graph	NCBI CDD: 79-241: pfam13988 (PSSM 433629, DUF4225, Protein of unknown function (DUF4225). This family of proteins is functionally uncharacterized. This family of proteins is found in bacteria and eukaryotes. Proteins in this family are typically between 182 and 282 amino acids in length.)	Pse9c (WP_064703803.1, 96.324%id, scov=100%, e=0.0)
Immunity against Antibacterial Toxin	VR_9c	GMG052	GCF_046247025.1	NZ_JBJYJZ010000006	https://www.ncbi.nlm.nih.gov/nuccore/NZ_JBJYJZ010000006?report=graph&from=269179&to=272363	269863	272051	2189	1/2	199	270494	270823	+	CDS	ACKVM6_RS12485		WP_022624631.1	hypothetical protein	False	https://www.ncbi.nlm.nih.gov/nuccore/NZ_JBJYJZ010000006.1?from=270194&to=271123&report=graph			Psi9c (WP_064703802.1, 99.083%id, scov=100%, e=2.59e-79)
T6SS Effector	VR_9c	GMG052	GCF_046247025.1	NZ_JBJYJZ010000006	https://www.ncbi.nlm.nih.gov/nuccore/NZ_JBJYJZ010000006?report=graph&from=269179&to=272363	269863	272051	2189	1/2	199	270795	271616	-	CDS	ACKVM6_RS12490		WP_045139932.1	DUF4225 domain-containing protein	False	https://www.ncbi.nlm.nih.gov/nuccore/NZ_JBJYJZ010000006.1?from=270495&to=271916&report=graph	NCBI CDD: 79-241: pfam13988 (PSSM 433629, DUF4225, Protein of unknown function (DUF4225). This family of proteins is functionally uncharacterized. This family of proteins is found in bacteria and eukaryotes. Proteins in this family are typically between 182 and 282 amino acids in length.)	Pse9c (WP_064703803.1, 96.324%id, scov=100%, e=0.0)
Immunity against Antibacterial Toxin	VR_9c	GMG952	GCF_053566115.1	NZ_JBQVRR010000001	https://www.ncbi.nlm.nih.gov/nuccore/NZ_JBQVRR010000001?report=graph&from=282863&to=286048	283175	285364	2190	1/2	199	284404	284733	-	CDS	ACT2VT_RS01320		WP_337030070.1	hypothetical protein	False	https://www.ncbi.nlm.nih.gov/nuccore/NZ_JBQVRR010000001.1?from=284104&to=285033&report=graph			Psi9c (WP_064703802.1, 98.165%id, scov=100%, e=9.47e-79)
T6SS Effector	VR_9c	GMG952	GCF_053566115.1	NZ_JBQVRR010000001	https://www.ncbi.nlm.nih.gov/nuccore/NZ_JBQVRR010000001?report=graph&from=282863&to=286048	283175	285364	2190	1/2	199	283611	284432	+	CDS	ACT2VT_RS01315		WP_407162893.1	DUF4225 domain-containing protein	False	https://www.ncbi.nlm.nih.gov/nuccore/NZ_JBQVRR010000001.1?from=283311&to=284732&report=graph	NCBI CDD: 79-241: pfam13988 (PSSM 433629, DUF4225, Protein of unknown function (DUF4225). This family of proteins is functionally uncharacterized. This family of proteins is found in bacteria and eukaryotes. Proteins in this family are typically between 182 and 282 amino acids in length.)	Pse9c (WP_064703803.1, 97.794%id, scov=100%, e=0.0)
Immunity against Antibacterial Toxin	VR_9c	GR13	GCF_900182855.1	NZ_FXUX01000004	https://www.ncbi.nlm.nih.gov/nuccore/NZ_FXUX01000004?report=graph&from=139959&to=143143	140643	142831	2189	1/2	199	141274	141603	+	CDS	JMV07_RS20290		WP_022624631.1	hypothetical protein	False	https://www.ncbi.nlm.nih.gov/nuccore/NZ_FXUX01000004.1?from=140974&to=141903&report=graph			Psi9c (WP_064703802.1, 99.083%id, scov=100%, e=2.59e-79)
T6SS Effector	VR_9c	GR13	GCF_900182855.1	NZ_FXUX01000004	https://www.ncbi.nlm.nih.gov/nuccore/NZ_FXUX01000004?report=graph&from=139959&to=143143	140643	142831	2189	1/2	199	141575	142396	-	CDS	JMV07_RS20295		WP_060678951.1	DUF4225 domain-containing protein	False	https://www.ncbi.nlm.nih.gov/nuccore/NZ_FXUX01000004.1?from=141275&to=142696&report=graph	NCBI CDD: 79-241: pfam13988 (PSSM 433629, DUF4225, Protein of unknown function (DUF4225). This family of proteins is functionally uncharacterized. This family of proteins is found in bacteria and eukaryotes. Proteins in this family are typically between 182 and 282 amino acids in length.)	Pse9c (WP_064703803.1, 96.691%id, scov=100%, e=0.0)
Immunity against Antibacterial Toxin	VR_9c	I53BLB	GCF_054848115.1	NZ_JBTWDZ010000004	https://www.ncbi.nlm.nih.gov/nuccore/NZ_JBTWDZ010000004?report=graph&from=481932&to=485116	482244	484432	2189	1/2	199	483473	483802	-	CDS	ACYDMD_RS22755		WP_064703802.1	hypothetical protein	False	https://www.ncbi.nlm.nih.gov/nuccore/NZ_JBTWDZ010000004.1?from=483173&to=484102&report=graph			Psi9c (WP_064703802.1, 100.000%id, scov=100%, e=4.28e-80)
T6SS Effector	VR_9c	I53BLB	GCF_054848115.1	NZ_JBTWDZ010000004	https://www.ncbi.nlm.nih.gov/nuccore/NZ_JBTWDZ010000004?report=graph&from=481932&to=485116	482244	484432	2189	1/2	199	482680	483501	+	CDS	ACYDMD_RS22750		WP_425012010.1	DUF4225 domain-containing protein	False	https://www.ncbi.nlm.nih.gov/nuccore/NZ_JBTWDZ010000004.1?from=482380&to=483801&report=graph	NCBI CDD: 79-241: pfam13988 (PSSM 433629, DUF4225, Protein of unknown function (DUF4225). This family of proteins is functionally uncharacterized. This family of proteins is found in bacteria and eukaryotes. Proteins in this family are typically between 182 and 282 amino acids in length.)	Pse9c (WP_064703803.1, 97.802%id, scov=100%, e=0.0)
Immunity against Antibacterial Toxin	VR_9c	ICMP 1087	GCF_023508185.1	NZ_SGQI01000002	https://www.ncbi.nlm.nih.gov/nuccore/NZ_SGQI01000002?report=graph&from=283357&to=286541	283669	285857	2189	1/2	199	284897	285226	-	CDS	EXT69_RS11305		WP_022624631.1	hypothetical protein	False	https://www.ncbi.nlm.nih.gov/nuccore/NZ_SGQI01000002.1?from=284597&to=285526&report=graph			Psi9c (WP_064703802.1, 99.083%id, scov=100%, e=2.59e-79)
T6SS Effector	VR_9c	ICMP 1087	GCF_023508185.1	NZ_SGQI01000002	https://www.ncbi.nlm.nih.gov/nuccore/NZ_SGQI01000002?report=graph&from=283357&to=286541	283669	285857	2189	1/2	199	284104	284925	+	CDS	EXT69_RS11300		WP_249654816.1	DUF4225 domain-containing protein	False	https://www.ncbi.nlm.nih.gov/nuccore/NZ_SGQI01000002.1?from=283804&to=285225&report=graph	NCBI CDD: 79-241: pfam13988 (PSSM 433629, DUF4225, Protein of unknown function (DUF4225). This family of proteins is functionally uncharacterized. This family of proteins is found in bacteria and eukaryotes. Proteins in this family are typically between 182 and 282 amino acids in length.)	Pse9c (WP_064703803.1, 95.956%id, scov=100%, e=0.0)
Immunity against Antibacterial Toxin	VR_9c	J35	GCF_041358995.1	NZ_JBGJKU010000003	https://www.ncbi.nlm.nih.gov/nuccore/NZ_JBGJKU010000003?report=graph&from=499566&to=502750	500250	502438	2189	1/2	199	500881	501210	+	CDS	ACBP84_RS14935		WP_022624631.1	hypothetical protein	False	https://www.ncbi.nlm.nih.gov/nuccore/NZ_JBGJKU010000003.1?from=500581&to=501510&report=graph			Psi9c (WP_064703802.1, 99.083%id, scov=100%, e=2.59e-79)
T6SS Effector	VR_9c	J35	GCF_041358995.1	NZ_JBGJKU010000003	https://www.ncbi.nlm.nih.gov/nuccore/NZ_JBGJKU010000003?report=graph&from=499566&to=502750	500250	502438	2189	1/2	199	501182	502003	-	CDS	ACBP84_RS14940		WP_060678951.1	DUF4225 domain-containing protein	False	https://www.ncbi.nlm.nih.gov/nuccore/NZ_JBGJKU010000003.1?from=500882&to=502303&report=graph	NCBI CDD: 79-241: pfam13988 (PSSM 433629, DUF4225, Protein of unknown function (DUF4225). This family of proteins is functionally uncharacterized. This family of proteins is found in bacteria and eukaryotes. Proteins in this family are typically between 182 and 282 amino acids in length.)	Pse9c (WP_064703803.1, 96.691%id, scov=100%, e=0.0)
Immunity against Antibacterial Toxin	VR_9c	JM1	GCF_002222515.1	NZ_KZ268681	https://www.ncbi.nlm.nih.gov/nuccore/NZ_KZ268681?report=graph&from=31190&to=34374	31502	33690	2189	1/2	199	32730	33059	-	CDS	CBI57_RS22025		WP_022624631.1	hypothetical protein	False	https://www.ncbi.nlm.nih.gov/nuccore/NZ_KZ268681.1?from=32430&to=33359&report=graph			Psi9c (WP_064703802.1, 99.083%id, scov=100%, e=2.59e-79)
T6SS Effector	VR_9c	JM1	GCF_002222515.1	NZ_KZ268681	https://www.ncbi.nlm.nih.gov/nuccore/NZ_KZ268681?report=graph&from=31190&to=34374	31502	33690	2189	1/2	199	31937	32758	+	CDS	CBI57_RS22020		WP_060678951.1	DUF4225 domain-containing protein	False	https://www.ncbi.nlm.nih.gov/nuccore/NZ_KZ268681.1?from=31637&to=33058&report=graph	NCBI CDD: 79-241: pfam13988 (PSSM 433629, DUF4225, Protein of unknown function (DUF4225). This family of proteins is functionally uncharacterized. This family of proteins is found in bacteria and eukaryotes. Proteins in this family are typically between 182 and 282 amino acids in length.)	Pse9c (WP_064703803.1, 96.691%id, scov=100%, e=0.0)
Immunity against Antibacterial Toxin	VR_9c	KM1	GCF_012241415.1	NZ_JAAVXI010000035	https://www.ncbi.nlm.nih.gov/nuccore/NZ_JAAVXI010000035?report=graph&from=59106&to=62290	59790	61978	2189	1/2	199	60421	60750	+	CDS	HBB05_RS18990		WP_069026921.1	hypothetical protein	False	https://www.ncbi.nlm.nih.gov/nuccore/NZ_JAAVXI010000035.1?from=60121&to=61050&report=graph			Psi9c (WP_064703802.1, 99.083%id, scov=100%, e=2.35e-79)
T6SS Effector	VR_9c	KM1	GCF_012241415.1	NZ_JAAVXI010000035	https://www.ncbi.nlm.nih.gov/nuccore/NZ_JAAVXI010000035?report=graph&from=59106&to=62290	59790	61978	2189	1/2	199	60722	61543	-	CDS	HBB05_RS18995		WP_143789669.1	DUF4225 domain-containing protein	False	https://www.ncbi.nlm.nih.gov/nuccore/NZ_JAAVXI010000035.1?from=60422&to=61843&report=graph	NCBI CDD: 79-241: pfam13988 (PSSM 433629, DUF4225, Protein of unknown function (DUF4225). This family of proteins is functionally uncharacterized. This family of proteins is found in bacteria and eukaryotes. Proteins in this family are typically between 182 and 282 amino acids in length.)	Pse9c (WP_064703803.1, 99.634%id, scov=100%, e=0.0)
Immunity against Antibacterial Toxin	VR_9c	L15	GCF_003860325.1	NZ_CP034149	https://www.ncbi.nlm.nih.gov/nuccore/NZ_CP034149?report=graph&from=29306&to=32490	29990	32178	2189	1/2	199	30621	30950	+	CDS	CBF16_RS19195		WP_022624631.1	hypothetical protein	False	https://www.ncbi.nlm.nih.gov/nuccore/NZ_CP034149.1?from=30321&to=31250&report=graph			Psi9c (WP_064703802.1, 99.083%id, scov=100%, e=2.59e-79)
T6SS Effector	VR_9c	L15	GCF_003860325.1	NZ_CP034149	https://www.ncbi.nlm.nih.gov/nuccore/NZ_CP034149?report=graph&from=29306&to=32490	29990	32178	2189	1/2	199	30922	31743	-	CDS	CBF16_RS19200		WP_045139932.1	DUF4225 domain-containing protein	False	https://www.ncbi.nlm.nih.gov/nuccore/NZ_CP034149.1?from=30622&to=32043&report=graph	NCBI CDD: 79-241: pfam13988 (PSSM 433629, DUF4225, Protein of unknown function (DUF4225). This family of proteins is functionally uncharacterized. This family of proteins is found in bacteria and eukaryotes. Proteins in this family are typically between 182 and 282 amino acids in length.)	Pse9c (WP_064703803.1, 96.324%id, scov=100%, e=0.0)
Immunity against Antibacterial Toxin	VR_9c	LMC1-1-1.1	GCF_040676315.1	NZ_JBEGHR010000002	https://www.ncbi.nlm.nih.gov/nuccore/NZ_JBEGHR010000002?report=graph&from=54876&to=58060	55188	57376	2189	1/2	199	56416	56745	-	CDS	MRBLMC1_RS07115		WP_022624631.1	hypothetical protein	False	https://www.ncbi.nlm.nih.gov/nuccore/NZ_JBEGHR010000002.1?from=56116&to=57045&report=graph			Psi9c (WP_064703802.1, 99.083%id, scov=100%, e=2.59e-79)
T6SS Effector	VR_9c	LMC1-1-1.1	GCF_040676315.1	NZ_JBEGHR010000002	https://www.ncbi.nlm.nih.gov/nuccore/NZ_JBEGHR010000002?report=graph&from=54876&to=58060	55188	57376	2189	1/2	199	55623	56444	+	CDS	MRBLMC1_RS07110		WP_060678951.1	DUF4225 domain-containing protein	False	https://www.ncbi.nlm.nih.gov/nuccore/NZ_JBEGHR010000002.1?from=55323&to=56744&report=graph	NCBI CDD: 79-241: pfam13988 (PSSM 433629, DUF4225, Protein of unknown function (DUF4225). This family of proteins is functionally uncharacterized. This family of proteins is found in bacteria and eukaryotes. Proteins in this family are typically between 182 and 282 amino acids in length.)	Pse9c (WP_064703803.1, 96.691%id, scov=100%, e=0.0)
Immunity against Antibacterial Toxin	VR_9c	LMG 2596	GCF_049787655.1	NZ_JBBJPZ010000023	https://www.ncbi.nlm.nih.gov/nuccore/NZ_JBBJPZ010000023?report=graph&from=40108&to=43292	40792	42980	2189	1/2	199	41423	41752	+	CDS	WKG87_RS18680		WP_064703802.1	hypothetical protein	False	https://www.ncbi.nlm.nih.gov/nuccore/NZ_JBBJPZ010000023.1?from=41123&to=42052&report=graph			Psi9c (WP_064703802.1, 100.000%id, scov=100%, e=4.28e-80)
T6SS Effector	VR_9c	LMG 2596	GCF_049787655.1	NZ_JBBJPZ010000023	https://www.ncbi.nlm.nih.gov/nuccore/NZ_JBBJPZ010000023?report=graph&from=40108&to=43292	40792	42980	2189	1/2	199	41724	42545	-	CDS	WKG87_RS18685		WP_311977850.1	DUF4225 domain-containing protein	False	https://www.ncbi.nlm.nih.gov/nuccore/NZ_JBBJPZ010000023.1?from=41424&to=42845&report=graph	NCBI CDD: 79-241: pfam13988 (PSSM 433629, DUF4225, Protein of unknown function (DUF4225). This family of proteins is functionally uncharacterized. This family of proteins is found in bacteria and eukaryotes. Proteins in this family are typically between 182 and 282 amino acids in length.)	Pse9c (WP_064703803.1, 99.265%id, scov=100%, e=0.0)
Immunity against Antibacterial Toxin	VR_9c	LMK1-1-1.1	GCF_040676145.1	NZ_JBEGHL010000002	https://www.ncbi.nlm.nih.gov/nuccore/NZ_JBEGHL010000002?report=graph&from=54876&to=58060	55188	57376	2189	1/2	199	56416	56745	-	CDS	MRBLMK1_RS07120		WP_022624631.1	hypothetical protein	False	https://www.ncbi.nlm.nih.gov/nuccore/NZ_JBEGHL010000002.1?from=56116&to=57045&report=graph			Psi9c (WP_064703802.1, 99.083%id, scov=100%, e=2.59e-79)
T6SS Effector	VR_9c	LMK1-1-1.1	GCF_040676145.1	NZ_JBEGHL010000002	https://www.ncbi.nlm.nih.gov/nuccore/NZ_JBEGHL010000002?report=graph&from=54876&to=58060	55188	57376	2189	1/2	199	55623	56444	+	CDS	MRBLMK1_RS07115		WP_060678951.1	DUF4225 domain-containing protein	False	https://www.ncbi.nlm.nih.gov/nuccore/NZ_JBEGHL010000002.1?from=55323&to=56744&report=graph	NCBI CDD: 79-241: pfam13988 (PSSM 433629, DUF4225, Protein of unknown function (DUF4225). This family of proteins is functionally uncharacterized. This family of proteins is found in bacteria and eukaryotes. Proteins in this family are typically between 182 and 282 amino acids in length.)	Pse9c (WP_064703803.1, 96.691%id, scov=100%, e=0.0)
Immunity against Antibacterial Toxin	VR_9c	LS1	GCF_050916325.1	NZ_CP127010	https://www.ncbi.nlm.nih.gov/nuccore/NZ_CP127010?report=graph&from=462696&to=465880	463008	465196	2189	1/2	199	464236	464565	-	CDS	QQL37_RS21315		WP_022624631.1	hypothetical protein	False	https://www.ncbi.nlm.nih.gov/nuccore/NZ_CP127010.1?from=463936&to=464865&report=graph			Psi9c (WP_064703802.1, 99.083%id, scov=100%, e=2.59e-79)
T6SS Effector	VR_9c	LS1	GCF_050916325.1	NZ_CP127010	https://www.ncbi.nlm.nih.gov/nuccore/NZ_CP127010?report=graph&from=462696&to=465880	463008	465196	2189	1/2	199	463443	464264	+	CDS	QQL37_RS21310		WP_045139932.1	DUF4225 domain-containing protein	False	https://www.ncbi.nlm.nih.gov/nuccore/NZ_CP127010.1?from=463143&to=464564&report=graph	NCBI CDD: 79-241: pfam13988 (PSSM 433629, DUF4225, Protein of unknown function (DUF4225). This family of proteins is functionally uncharacterized. This family of proteins is found in bacteria and eukaryotes. Proteins in this family are typically between 182 and 282 amino acids in length.)	Pse9c (WP_064703803.1, 96.324%id, scov=100%, e=0.0)
Immunity against Antibacterial Toxin	VR_9c	MMD61212-C	GCF_031889605.1	NZ_CP134734	https://www.ncbi.nlm.nih.gov/nuccore/NZ_CP134734?report=graph&from=549986&to=553171	550298	552487	2190	1/2	199	551527	551856	-	CDS	RM150_RS21075		WP_022624631.1	hypothetical protein	False	https://www.ncbi.nlm.nih.gov/nuccore/NZ_CP134734.1?from=551227&to=552156&report=graph			Psi9c (WP_064703802.1, 99.083%id, scov=100%, e=2.59e-79)
T6SS Effector	VR_9c	MMD61212-C	GCF_031889605.1	NZ_CP134734	https://www.ncbi.nlm.nih.gov/nuccore/NZ_CP134734?report=graph&from=549986&to=553171	550298	552487	2190	1/2	199	550734	551555	+	CDS	RM150_RS21070		WP_033786796.1	DUF4225 domain-containing protein	False	https://www.ncbi.nlm.nih.gov/nuccore/NZ_CP134734.1?from=550434&to=551855&report=graph	NCBI CDD: 79-241: pfam13988 (PSSM 433629, DUF4225, Protein of unknown function (DUF4225). This family of proteins is functionally uncharacterized. This family of proteins is found in bacteria and eukaryotes. Proteins in this family are typically between 182 and 282 amino acids in length.)	Pse9c (WP_064703803.1, 98.162%id, scov=100%, e=0.0)
Immunity against Antibacterial Toxin	VR_9c	MP2	GCF_000757415.2	NZ_JPKQ01000016	https://www.ncbi.nlm.nih.gov/nuccore/NZ_JPKQ01000016?report=graph&from=492144&to=495329	492828	495017	2190	1/2	199	493459	493788	+	CDS	ID10_RS22000		WP_033760968.1	hypothetical protein	False	https://www.ncbi.nlm.nih.gov/nuccore/NZ_JPKQ01000016.1?from=493159&to=494088&report=graph			Psi9c (WP_064703802.1, 98.165%id, scov=100%, e=1.33e-78)
T6SS Effector	VR_9c	MP2	GCF_000757415.2	NZ_JPKQ01000016	https://www.ncbi.nlm.nih.gov/nuccore/NZ_JPKQ01000016?report=graph&from=492144&to=495329	492828	495017	2190	1/2	199	493760	494581	-	CDS	ID10_RS22005		WP_033760970.1	DUF4225 domain-containing protein	False	https://www.ncbi.nlm.nih.gov/nuccore/NZ_JPKQ01000016.1?from=493460&to=494881&report=graph	NCBI CDD: 79-241: pfam13988 (PSSM 433629, DUF4225, Protein of unknown function (DUF4225). This family of proteins is functionally uncharacterized. This family of proteins is found in bacteria and eukaryotes. Proteins in this family are typically between 182 and 282 amino acids in length.)	Pse9c (WP_064703803.1, 97.794%id, scov=100%, e=0.0)
Immunity against Antibacterial Toxin	VR_9c	MR10	GCF_014138245.1	NZ_JACGXK010000005	https://www.ncbi.nlm.nih.gov/nuccore/NZ_JACGXK010000005?report=graph&from=237004&to=240188	237688	239876	2189	1/2	199	238319	238648	+	CDS	FHW11_RS14355		WP_182504908.1	hypothetical protein	False	https://www.ncbi.nlm.nih.gov/nuccore/NZ_JACGXK010000005.1?from=238019&to=238948&report=graph			Psi9c (WP_064703802.1, 98.165%id, scov=100%, e=7.60e-79)
T6SS Effector	VR_9c	MR10	GCF_014138245.1	NZ_JACGXK010000005	https://www.ncbi.nlm.nih.gov/nuccore/NZ_JACGXK010000005?report=graph&from=237004&to=240188	237688	239876	2189	1/2	199	238620	239441	-	CDS	FHW11_RS14360		WP_050679996.1	DUF4225 domain-containing protein	False	https://www.ncbi.nlm.nih.gov/nuccore/NZ_JACGXK010000005.1?from=238320&to=239741&report=graph	NCBI CDD: 79-241: pfam13988 (PSSM 433629, DUF4225, Protein of unknown function (DUF4225). This family of proteins is functionally uncharacterized. This family of proteins is found in bacteria and eukaryotes. Proteins in this family are typically between 182 and 282 amino acids in length.)	Pse9c (WP_064703803.1, 96.324%id, scov=100%, e=0.0)
Immunity against Antibacterial Toxin	VR_9c	MR11	GCF_050433045.1	NZ_JBNPYA010000004	https://www.ncbi.nlm.nih.gov/nuccore/NZ_JBNPYA010000004?report=graph&from=237004&to=240188	237688	239876	2189	1/2	199	238319	238648	+	CDS	FHW10_RS14440		WP_182504908.1	hypothetical protein	False	https://www.ncbi.nlm.nih.gov/nuccore/NZ_JBNPYA010000004.1?from=238019&to=238948&report=graph			Psi9c (WP_064703802.1, 98.165%id, scov=100%, e=7.60e-79)
T6SS Effector	VR_9c	MR11	GCF_050433045.1	NZ_JBNPYA010000004	https://www.ncbi.nlm.nih.gov/nuccore/NZ_JBNPYA010000004?report=graph&from=237004&to=240188	237688	239876	2189	1/2	199	238620	239441	-	CDS	FHW10_RS14445		WP_050679996.1	DUF4225 domain-containing protein	False	https://www.ncbi.nlm.nih.gov/nuccore/NZ_JBNPYA010000004.1?from=238320&to=239741&report=graph	NCBI CDD: 79-241: pfam13988 (PSSM 433629, DUF4225, Protein of unknown function (DUF4225). This family of proteins is functionally uncharacterized. This family of proteins is found in bacteria and eukaryotes. Proteins in this family are typically between 182 and 282 amino acids in length.)	Pse9c (WP_064703803.1, 96.324%id, scov=100%, e=0.0)
Immunity against Antibacterial Toxin	VR_9c	MR19	GCF_014138205.1	NZ_JACGXJ010000005	https://www.ncbi.nlm.nih.gov/nuccore/NZ_JACGXJ010000005?report=graph&from=237004&to=240188	237688	239876	2189	1/2	199	238319	238648	+	CDS	FHW09_RS14360		WP_182504908.1	hypothetical protein	False	https://www.ncbi.nlm.nih.gov/nuccore/NZ_JACGXJ010000005.1?from=238019&to=238948&report=graph			Psi9c (WP_064703802.1, 98.165%id, scov=100%, e=7.60e-79)
T6SS Effector	VR_9c	MR19	GCF_014138205.1	NZ_JACGXJ010000005	https://www.ncbi.nlm.nih.gov/nuccore/NZ_JACGXJ010000005?report=graph&from=237004&to=240188	237688	239876	2189	1/2	199	238620	239441	-	CDS	FHW09_RS14365		WP_050679996.1	DUF4225 domain-containing protein	False	https://www.ncbi.nlm.nih.gov/nuccore/NZ_JACGXJ010000005.1?from=238320&to=239741&report=graph	NCBI CDD: 79-241: pfam13988 (PSSM 433629, DUF4225, Protein of unknown function (DUF4225). This family of proteins is functionally uncharacterized. This family of proteins is found in bacteria and eukaryotes. Proteins in this family are typically between 182 and 282 amino acids in length.)	Pse9c (WP_064703803.1, 96.324%id, scov=100%, e=0.0)
Immunity against Antibacterial Toxin	VR_9c	NBBC-01	GCF_030710645.1	NZ_CP099729	https://www.ncbi.nlm.nih.gov/nuccore/NZ_CP099729?report=graph&from=337455&to=340639	338139	340327	2189	1/2	199	338770	339099	+	CDS	NHB29_RS20325		WP_305820554.1	hypothetical protein	False	https://www.ncbi.nlm.nih.gov/nuccore/NZ_CP099729.1?from=338470&to=339399&report=graph			Psi9c (WP_064703802.1, 96.330%id, scov=100%, e=3.32e-77)
T6SS Effector	VR_9c	NBBC-01	GCF_030710645.1	NZ_CP099729	https://www.ncbi.nlm.nih.gov/nuccore/NZ_CP099729?report=graph&from=337455&to=340639	338139	340327	2189	1/2	199	339071	339892	-	CDS	NHB29_RS20330		WP_060678951.1	DUF4225 domain-containing protein	False	https://www.ncbi.nlm.nih.gov/nuccore/NZ_CP099729.1?from=338771&to=340192&report=graph	NCBI CDD: 79-241: pfam13988 (PSSM 433629, DUF4225, Protein of unknown function (DUF4225). This family of proteins is functionally uncharacterized. This family of proteins is found in bacteria and eukaryotes. Proteins in this family are typically between 182 and 282 amino acids in length.)	Pse9c (WP_064703803.1, 96.691%id, scov=100%, e=0.0)
Immunity against Antibacterial Toxin	VR_9c	NBRC 102470	GCF_001598475.1	NZ_BCZA01000006	https://www.ncbi.nlm.nih.gov/nuccore/NZ_BCZA01000006?report=graph&from=231335&to=234519	232019	234207	2189	1/2	199	232650	232979	+	CDS	PAG01S_RS13660		WP_050679995.1	hypothetical protein	False	https://www.ncbi.nlm.nih.gov/nuccore/NZ_BCZA01000006.1?from=232350&to=233279&report=graph			Psi9c (WP_064703802.1, 98.165%id, scov=100%, e=8.79e-78)
T6SS Effector	VR_9c	NBRC 102470	GCF_001598475.1	NZ_BCZA01000006	https://www.ncbi.nlm.nih.gov/nuccore/NZ_BCZA01000006?report=graph&from=231335&to=234519	232019	234207	2189	1/2	199	232951	233772	-	CDS	PAG01S_RS13665		WP_045139932.1	DUF4225 domain-containing protein	False	https://www.ncbi.nlm.nih.gov/nuccore/NZ_BCZA01000006.1?from=232651&to=234072&report=graph	NCBI CDD: 79-241: pfam13988 (PSSM 433629, DUF4225, Protein of unknown function (DUF4225). This family of proteins is functionally uncharacterized. This family of proteins is found in bacteria and eukaryotes. Proteins in this family are typically between 182 and 282 amino acids in length.)	Pse9c (WP_064703803.1, 96.324%id, scov=100%, e=0.0)
Immunity against Antibacterial Toxin	VR_9c	NPDC087375	GCF_044900825.1	NZ_JBJDNY010000003	https://www.ncbi.nlm.nih.gov/nuccore/NZ_JBJDNY010000003?report=graph&from=488680&to=491864	489364	491552	2189	1/2	199	489995	490324	+	CDS	ACI2IZ_RS12065		WP_022624631.1	hypothetical protein	False	https://www.ncbi.nlm.nih.gov/nuccore/NZ_JBJDNY010000003.1?from=489695&to=490624&report=graph			Psi9c (WP_064703802.1, 99.083%id, scov=100%, e=2.59e-79)
T6SS Effector	VR_9c	NPDC087375	GCF_044900825.1	NZ_JBJDNY010000003	https://www.ncbi.nlm.nih.gov/nuccore/NZ_JBJDNY010000003?report=graph&from=488680&to=491864	489364	491552	2189	1/2	199	490296	491117	-	CDS	ACI2IZ_RS12070		WP_045139932.1	DUF4225 domain-containing protein	False	https://www.ncbi.nlm.nih.gov/nuccore/NZ_JBJDNY010000003.1?from=489996&to=491417&report=graph	NCBI CDD: 79-241: pfam13988 (PSSM 433629, DUF4225, Protein of unknown function (DUF4225). This family of proteins is functionally uncharacterized. This family of proteins is found in bacteria and eukaryotes. Proteins in this family are typically between 182 and 282 amino acids in length.)	Pse9c (WP_064703803.1, 96.324%id, scov=100%, e=0.0)
Immunity against Antibacterial Toxin	VR_9c	NPDC087377	GCF_044744185.1	NZ_JBIUXW010000002	https://www.ncbi.nlm.nih.gov/nuccore/NZ_JBIUXW010000002?report=graph&from=433360&to=436545	434044	436233	2190	1/2	199	434675	435004	+	CDS	ACIOWO_RS08760		WP_022624631.1	hypothetical protein	False	https://www.ncbi.nlm.nih.gov/nuccore/NZ_JBIUXW010000002.1?from=434375&to=435304&report=graph			Psi9c (WP_064703802.1, 99.083%id, scov=100%, e=2.59e-79)
T6SS Effector	VR_9c	NPDC087377	GCF_044744185.1	NZ_JBIUXW010000002	https://www.ncbi.nlm.nih.gov/nuccore/NZ_JBIUXW010000002?report=graph&from=433360&to=436545	434044	436233	2190	1/2	199	434976	435797	-	CDS	ACIOWO_RS08765		WP_050679996.1	DUF4225 domain-containing protein	False	https://www.ncbi.nlm.nih.gov/nuccore/NZ_JBIUXW010000002.1?from=434676&to=436097&report=graph	NCBI CDD: 79-241: pfam13988 (PSSM 433629, DUF4225, Protein of unknown function (DUF4225). This family of proteins is functionally uncharacterized. This family of proteins is found in bacteria and eukaryotes. Proteins in this family are typically between 182 and 282 amino acids in length.)	Pse9c (WP_064703803.1, 96.324%id, scov=100%, e=0.0)
Immunity against Antibacterial Toxin	VR_9c	NPDC087378	GCF_044900715.1	NZ_JBJDNW010000002	https://www.ncbi.nlm.nih.gov/nuccore/NZ_JBJDNW010000002?report=graph&from=490593&to=493777	490905	493093	2189	1/2	199	492133	492462	-	CDS	ACI2JF_RS12900		WP_022624631.1	hypothetical protein	False	https://www.ncbi.nlm.nih.gov/nuccore/NZ_JBJDNW010000002.1?from=491833&to=492762&report=graph			Psi9c (WP_064703802.1, 99.083%id, scov=100%, e=2.59e-79)
T6SS Effector	VR_9c	NPDC087378	GCF_044900715.1	NZ_JBJDNW010000002	https://www.ncbi.nlm.nih.gov/nuccore/NZ_JBJDNW010000002?report=graph&from=490593&to=493777	490905	493093	2189	1/2	199	491340	492161	+	CDS	ACI2JF_RS12895		WP_404543721.1	DUF4225 domain-containing protein	False	https://www.ncbi.nlm.nih.gov/nuccore/NZ_JBJDNW010000002.1?from=491040&to=492461&report=graph	NCBI CDD: 79-241: pfam13988 (PSSM 433629, DUF4225, Protein of unknown function (DUF4225). This family of proteins is functionally uncharacterized. This family of proteins is found in bacteria and eukaryotes. Proteins in this family are typically between 182 and 282 amino acids in length.)	Pse9c (WP_064703803.1, 95.956%id, scov=100%, e=0.0)
Immunity against Antibacterial Toxin	VR_9c	OVA06A	GCF_019969965.1	NZ_JAHXYL010000004	https://www.ncbi.nlm.nih.gov/nuccore/NZ_JAHXYL010000004?report=graph&from=21674&to=24859	22358	24547	2190	1/2	199	22989	23318	+	CDS	LC420_RS13130		WP_223564327.1	hypothetical protein	False	https://www.ncbi.nlm.nih.gov/nuccore/NZ_JAHXYL010000004.1?from=22689&to=23618&report=graph			Psi9c (WP_064703802.1, 98.165%id, scov=100%, e=5.29e-79)
T6SS Effector	VR_9c	OVA06A	GCF_019969965.1	NZ_JAHXYL010000004	https://www.ncbi.nlm.nih.gov/nuccore/NZ_JAHXYL010000004?report=graph&from=21674&to=24859	22358	24547	2190	1/2	199	23290	24111	-	CDS	LC420_RS13135		WP_223564328.1	DUF4225 domain-containing protein	False	https://www.ncbi.nlm.nih.gov/nuccore/NZ_JAHXYL010000004.1?from=22990&to=24411&report=graph	NCBI CDD: 79-241: pfam13988 (PSSM 433629, DUF4225, Protein of unknown function (DUF4225). This family of proteins is functionally uncharacterized. This family of proteins is found in bacteria and eukaryotes. Proteins in this family are typically between 182 and 282 amino acids in length.)	Pse9c (WP_064703803.1, 97.059%id, scov=100%, e=0.0)
Immunity against Antibacterial Toxin	VR_9c	P10c	GCF_001288285.1	NZ_CM003471	https://www.ncbi.nlm.nih.gov/nuccore/NZ_CM003471?report=graph&from=88260&to=91445	88944	91133	2190	1/2	199	89575	89904	+	CDS	PAP10c_RS01175		WP_022624631.1	hypothetical protein	False	https://www.ncbi.nlm.nih.gov/nuccore/NZ_CM003471.1?from=89275&to=90204&report=graph			Psi9c (WP_064703802.1, 99.083%id, scov=100%, e=2.59e-79)
T6SS Effector	VR_9c	P10c	GCF_001288285.1	NZ_CM003471	https://www.ncbi.nlm.nih.gov/nuccore/NZ_CM003471?report=graph&from=88260&to=91445	88944	91133	2190	1/2	199	89876	90697	-	CDS	PAP10c_RS01180		WP_060678951.1	DUF4225 domain-containing protein	False	https://www.ncbi.nlm.nih.gov/nuccore/NZ_CM003471.1?from=89576&to=90997&report=graph	NCBI CDD: 79-241: pfam13988 (PSSM 433629, DUF4225, Protein of unknown function (DUF4225). This family of proteins is functionally uncharacterized. This family of proteins is found in bacteria and eukaryotes. Proteins in this family are typically between 182 and 282 amino acids in length.)	Pse9c (WP_064703803.1, 96.691%id, scov=100%, e=0.0)
Immunity against Antibacterial Toxin	VR_9c	Pa13-1	GCF_039672185.1	NZ_JBDFOS010000003	https://www.ncbi.nlm.nih.gov/nuccore/NZ_JBDFOS010000003?report=graph&from=282400&to=285584	283084	285272	2189	1/2	199	283715	284044	+	CDS	ABEG96_RS18280		WP_346532436.1	hypothetical protein	False	https://www.ncbi.nlm.nih.gov/nuccore/NZ_JBDFOS010000003.1?from=283415&to=284344&report=graph			Psi9c (WP_064703802.1, 98.165%id, scov=100%, e=9.16e-79)
T6SS Effector	VR_9c	Pa13-1	GCF_039672185.1	NZ_JBDFOS010000003	https://www.ncbi.nlm.nih.gov/nuccore/NZ_JBDFOS010000003?report=graph&from=282400&to=285584	283084	285272	2189	1/2	199	284016	284837	-	CDS	ABEG96_RS18285		WP_346532438.1	DUF4225 domain-containing protein	False	https://www.ncbi.nlm.nih.gov/nuccore/NZ_JBDFOS010000003.1?from=283716&to=285137&report=graph	NCBI CDD: 79-241: pfam13988 (PSSM 433629, DUF4225, Protein of unknown function (DUF4225). This family of proteins is functionally uncharacterized. This family of proteins is found in bacteria and eukaryotes. Proteins in this family are typically between 182 and 282 amino acids in length.)	Pse9c (WP_064703803.1, 95.588%id, scov=100%, e=0.0)
Immunity against Antibacterial Toxin	VR_9c	Pa13-4	GCF_039672205.1	NZ_JBDFOU010000003	https://www.ncbi.nlm.nih.gov/nuccore/NZ_JBDFOU010000003?report=graph&from=254065&to=257249	254749	256937	2189	1/2	199	255380	255709	+	CDS	ABEG82_RS20080		WP_022624631.1	hypothetical protein	False	https://www.ncbi.nlm.nih.gov/nuccore/NZ_JBDFOU010000003.1?from=255080&to=256009&report=graph			Psi9c (WP_064703802.1, 99.083%id, scov=100%, e=2.59e-79)
T6SS Effector	VR_9c	Pa13-4	GCF_039672205.1	NZ_JBDFOU010000003	https://www.ncbi.nlm.nih.gov/nuccore/NZ_JBDFOU010000003?report=graph&from=254065&to=257249	254749	256937	2189	1/2	199	255681	256502	-	CDS	ABEG82_RS20085		WP_060678951.1	DUF4225 domain-containing protein	False	https://www.ncbi.nlm.nih.gov/nuccore/NZ_JBDFOU010000003.1?from=255381&to=256802&report=graph	NCBI CDD: 79-241: pfam13988 (PSSM 433629, DUF4225, Protein of unknown function (DUF4225). This family of proteins is functionally uncharacterized. This family of proteins is found in bacteria and eukaryotes. Proteins in this family are typically between 182 and 282 amino acids in length.)	Pse9c (WP_064703803.1, 96.691%id, scov=100%, e=0.0)
Immunity against Antibacterial Toxin	VR_9c	Pa17-1	GCF_014354235.1	NZ_JACSXN010000005	https://www.ncbi.nlm.nih.gov/nuccore/NZ_JACSXN010000005?report=graph&from=95689&to=98874	96373	98562	2190	1/2	199	97004	97333	+	CDS	IBU48_RS11015		WP_187515292.1	hypothetical protein	False	https://www.ncbi.nlm.nih.gov/nuccore/NZ_JACSXN010000005.1?from=96704&to=97633&report=graph			Psi9c (WP_064703802.1, 98.165%id, scov=100%, e=5.55e-78)
T6SS Effector	VR_9c	Pa17-1	GCF_014354235.1	NZ_JACSXN010000005	https://www.ncbi.nlm.nih.gov/nuccore/NZ_JACSXN010000005?report=graph&from=95689&to=98874	96373	98562	2190	1/2	199	97305	98126	-	CDS	IBU48_RS11020		WP_187515293.1	DUF4225 domain-containing protein	False	https://www.ncbi.nlm.nih.gov/nuccore/NZ_JACSXN010000005.1?from=97005&to=98426&report=graph	NCBI CDD: 79-241: pfam13988 (PSSM 433629, DUF4225, Protein of unknown function (DUF4225). This family of proteins is functionally uncharacterized. This family of proteins is found in bacteria and eukaryotes. Proteins in this family are typically between 182 and 282 amino acids in length.)	Pse9c (WP_064703803.1, 97.794%id, scov=100%, e=0.0)
Immunity against Antibacterial Toxin	VR_9c	Pa17-1	GCF_039672265.1	NZ_JBDFOW010000003	https://www.ncbi.nlm.nih.gov/nuccore/NZ_JBDFOW010000003?report=graph&from=539321&to=542506	540005	542194	2190	1/2	199	540636	540965	+	CDS	ABEG89_RS21960		WP_187515292.1	hypothetical protein	False	https://www.ncbi.nlm.nih.gov/nuccore/NZ_JBDFOW010000003.1?from=540336&to=541265&report=graph			Psi9c (WP_064703802.1, 98.165%id, scov=100%, e=5.55e-78)
T6SS Effector	VR_9c	Pa17-1	GCF_039672265.1	NZ_JBDFOW010000003	https://www.ncbi.nlm.nih.gov/nuccore/NZ_JBDFOW010000003?report=graph&from=539321&to=542506	540005	542194	2190	1/2	199	540937	541758	-	CDS	ABEG89_RS21965		WP_187515293.1	DUF4225 domain-containing protein	False	https://www.ncbi.nlm.nih.gov/nuccore/NZ_JBDFOW010000003.1?from=540637&to=542058&report=graph	NCBI CDD: 79-241: pfam13988 (PSSM 433629, DUF4225, Protein of unknown function (DUF4225). This family of proteins is functionally uncharacterized. This family of proteins is found in bacteria and eukaryotes. Proteins in this family are typically between 182 and 282 amino acids in length.)	Pse9c (WP_064703803.1, 97.794%id, scov=100%, e=0.0)
Immunity against Antibacterial Toxin	VR_9c	Pa17-2	GCF_039675785.1	NZ_JBDFQX010000003	https://www.ncbi.nlm.nih.gov/nuccore/NZ_JBDFQX010000003?report=graph&from=29819&to=33003	30503	32691	2189	1/2	199	31134	31463	+	CDS	ABEI12_RS19275		WP_022624631.1	hypothetical protein	False	https://www.ncbi.nlm.nih.gov/nuccore/NZ_JBDFQX010000003.1?from=30834&to=31763&report=graph			Psi9c (WP_064703802.1, 99.083%id, scov=100%, e=2.59e-79)
T6SS Effector	VR_9c	Pa17-2	GCF_039675785.1	NZ_JBDFQX010000003	https://www.ncbi.nlm.nih.gov/nuccore/NZ_JBDFQX010000003?report=graph&from=29819&to=33003	30503	32691	2189	1/2	199	31435	32256	-	CDS	ABEI12_RS19280		WP_060678951.1	DUF4225 domain-containing protein	False	https://www.ncbi.nlm.nih.gov/nuccore/NZ_JBDFQX010000003.1?from=31135&to=32556&report=graph	NCBI CDD: 79-241: pfam13988 (PSSM 433629, DUF4225, Protein of unknown function (DUF4225). This family of proteins is functionally uncharacterized. This family of proteins is found in bacteria and eukaryotes. Proteins in this family are typically between 182 and 282 amino acids in length.)	Pse9c (WP_064703803.1, 96.691%id, scov=100%, e=0.0)
Immunity against Antibacterial Toxin	VR_9c	Pa21-12	GCF_039672295.1	NZ_JBDFOY010000003	https://www.ncbi.nlm.nih.gov/nuccore/NZ_JBDFOY010000003?report=graph&from=12340&to=15524	13024	15212	2189	1/2	199	13655	13984	+	CDS	ABEG92_RS19985		WP_022624631.1	hypothetical protein	False	https://www.ncbi.nlm.nih.gov/nuccore/NZ_JBDFOY010000003.1?from=13355&to=14284&report=graph			Psi9c (WP_064703802.1, 99.083%id, scov=100%, e=2.59e-79)
Pseudogene	VR_9c	Pa21-12	GCF_039672295.1	NZ_JBDFOY010000003	https://www.ncbi.nlm.nih.gov/nuccore/NZ_JBDFOY010000003?report=graph&from=12340&to=15524	13024	15212	2189	1/2	199	13956	14777	-	CDS	ABEG92_RS19990			DUF4225 domain-containing protein	True	https://www.ncbi.nlm.nih.gov/nuccore/NZ_JBDFOY010000003.1?from=13656&to=15077&report=graph
Immunity against Antibacterial Toxin	VR_9c	Pa21-13	GCF_039672725.1	NZ_JBDFPU010000003	https://www.ncbi.nlm.nih.gov/nuccore/NZ_JBDFPU010000003?report=graph&from=272861&to=276045	273545	275733	2189	1/2	199	274176	274505	+	CDS	ABEH19_RS19980		WP_022624631.1	hypothetical protein	False	https://www.ncbi.nlm.nih.gov/nuccore/NZ_JBDFPU010000003.1?from=273876&to=274805&report=graph			Psi9c (WP_064703802.1, 99.083%id, scov=100%, e=2.59e-79)
T6SS Effector	VR_9c	Pa21-13	GCF_039672725.1	NZ_JBDFPU010000003	https://www.ncbi.nlm.nih.gov/nuccore/NZ_JBDFPU010000003?report=graph&from=272861&to=276045	273545	275733	2189	1/2	199	274477	275298	-	CDS	ABEH19_RS19985		WP_045139932.1	DUF4225 domain-containing protein	False	https://www.ncbi.nlm.nih.gov/nuccore/NZ_JBDFPU010000003.1?from=274177&to=275598&report=graph	NCBI CDD: 79-241: pfam13988 (PSSM 433629, DUF4225, Protein of unknown function (DUF4225). This family of proteins is functionally uncharacterized. This family of proteins is found in bacteria and eukaryotes. Proteins in this family are typically between 182 and 282 amino acids in length.)	Pse9c (WP_064703803.1, 96.324%id, scov=100%, e=0.0)
Immunity against Antibacterial Toxin	VR_9c	Pa21-13	GCF_039675405.1	NZ_JBDFQD010000002	https://www.ncbi.nlm.nih.gov/nuccore/NZ_JBDFQD010000002?report=graph&from=272833&to=276017	273517	275705	2189	1/2	199	274148	274477	+	CDS	ABEH33_RS19815		WP_022624631.1	hypothetical protein	False	https://www.ncbi.nlm.nih.gov/nuccore/NZ_JBDFQD010000002.1?from=273848&to=274777&report=graph			Psi9c (WP_064703802.1, 99.083%id, scov=100%, e=2.59e-79)
T6SS Effector	VR_9c	Pa21-13	GCF_039675405.1	NZ_JBDFQD010000002	https://www.ncbi.nlm.nih.gov/nuccore/NZ_JBDFQD010000002?report=graph&from=272833&to=276017	273517	275705	2189	1/2	199	274449	275270	-	CDS	ABEH33_RS19820		WP_045139932.1	DUF4225 domain-containing protein	False	https://www.ncbi.nlm.nih.gov/nuccore/NZ_JBDFQD010000002.1?from=274149&to=275570&report=graph	NCBI CDD: 79-241: pfam13988 (PSSM 433629, DUF4225, Protein of unknown function (DUF4225). This family of proteins is functionally uncharacterized. This family of proteins is found in bacteria and eukaryotes. Proteins in this family are typically between 182 and 282 amino acids in length.)	Pse9c (WP_064703803.1, 96.324%id, scov=100%, e=0.0)
Immunity against Antibacterial Toxin	VR_9c	Pa21-15	GCF_014354065.1	NZ_JACSXH010000014	https://www.ncbi.nlm.nih.gov/nuccore/NZ_JACSXH010000014?report=graph&from=86751&to=89937	87063	89253	2191	1/2	199	88293	88622	-	CDS	IBU51_RS16300		WP_050679995.1	hypothetical protein	False	https://www.ncbi.nlm.nih.gov/nuccore/NZ_JACSXH010000014.1?from=87993&to=88922&report=graph			Psi9c (WP_064703802.1, 98.165%id, scov=100%, e=8.79e-78)
T6SS Effector	VR_9c	Pa21-15	GCF_014354065.1	NZ_JACSXH010000014	https://www.ncbi.nlm.nih.gov/nuccore/NZ_JACSXH010000014?report=graph&from=86751&to=89937	87063	89253	2191	1/2	199	87500	88321	+	CDS	IBU51_RS16295		WP_187491811.1	DUF4225 domain-containing protein	False	https://www.ncbi.nlm.nih.gov/nuccore/NZ_JACSXH010000014.1?from=87200&to=88621&report=graph	NCBI CDD: 79-241: pfam13988 (PSSM 433629, DUF4225, Protein of unknown function (DUF4225). This family of proteins is functionally uncharacterized. This family of proteins is found in bacteria and eukaryotes. Proteins in this family are typically between 182 and 282 amino acids in length.)	Pse9c (WP_064703803.1, 97.426%id, scov=100%, e=0.0)
Immunity against Antibacterial Toxin	VR_9c	Pa21-15	GCF_039672165.1	NZ_JBDFOR010000003	https://www.ncbi.nlm.nih.gov/nuccore/NZ_JBDFOR010000003?report=graph&from=205710&to=208896	206394	208584	2191	1/2	199	207025	207354	+	CDS	ABEG84_RS20590		WP_050679995.1	hypothetical protein	False	https://www.ncbi.nlm.nih.gov/nuccore/NZ_JBDFOR010000003.1?from=206725&to=207654&report=graph			Psi9c (WP_064703802.1, 98.165%id, scov=100%, e=8.79e-78)
T6SS Effector	VR_9c	Pa21-15	GCF_039672165.1	NZ_JBDFOR010000003	https://www.ncbi.nlm.nih.gov/nuccore/NZ_JBDFOR010000003?report=graph&from=205710&to=208896	206394	208584	2191	1/2	199	207326	208147	-	CDS	ABEG84_RS20595		WP_187491811.1	DUF4225 domain-containing protein	False	https://www.ncbi.nlm.nih.gov/nuccore/NZ_JBDFOR010000003.1?from=207026&to=208447&report=graph	NCBI CDD: 79-241: pfam13988 (PSSM 433629, DUF4225, Protein of unknown function (DUF4225). This family of proteins is functionally uncharacterized. This family of proteins is found in bacteria and eukaryotes. Proteins in this family are typically between 182 and 282 amino acids in length.)	Pse9c (WP_064703803.1, 97.426%id, scov=100%, e=0.0)
Immunity against Antibacterial Toxin	VR_9c	Pa21-15	GCF_039672625.1	NZ_JBDFPR010000003	https://www.ncbi.nlm.nih.gov/nuccore/NZ_JBDFPR010000003?report=graph&from=205710&to=208896	206394	208584	2191	1/2	199	207025	207354	+	CDS	ABEH05_RS20415		WP_050679995.1	hypothetical protein	False	https://www.ncbi.nlm.nih.gov/nuccore/NZ_JBDFPR010000003.1?from=206725&to=207654&report=graph			Psi9c (WP_064703802.1, 98.165%id, scov=100%, e=8.79e-78)
T6SS Effector	VR_9c	Pa21-15	GCF_039672625.1	NZ_JBDFPR010000003	https://www.ncbi.nlm.nih.gov/nuccore/NZ_JBDFPR010000003?report=graph&from=205710&to=208896	206394	208584	2191	1/2	199	207326	208147	-	CDS	ABEH05_RS20420		WP_187491811.1	DUF4225 domain-containing protein	False	https://www.ncbi.nlm.nih.gov/nuccore/NZ_JBDFPR010000003.1?from=207026&to=208447&report=graph	NCBI CDD: 79-241: pfam13988 (PSSM 433629, DUF4225, Protein of unknown function (DUF4225). This family of proteins is functionally uncharacterized. This family of proteins is found in bacteria and eukaryotes. Proteins in this family are typically between 182 and 282 amino acids in length.)	Pse9c (WP_064703803.1, 97.426%id, scov=100%, e=0.0)
Immunity against Antibacterial Toxin	VR_9c	Pa21-17	GCF_039671955.1	NZ_JBDFOI010000003	https://www.ncbi.nlm.nih.gov/nuccore/NZ_JBDFOI010000003?report=graph&from=36115&to=39300	36775	38988	2214	1/2	199	37430	37759	+	CDS	ABEG93_RS19365		WP_022624631.1	hypothetical protein	False	https://www.ncbi.nlm.nih.gov/nuccore/NZ_JBDFOI010000003.1?from=37130&to=38059&report=graph			Psi9c (WP_064703802.1, 99.083%id, scov=100%, e=2.59e-79)
T6SS Effector	VR_9c	Pa21-17	GCF_039671955.1	NZ_JBDFOI010000003	https://www.ncbi.nlm.nih.gov/nuccore/NZ_JBDFOI010000003?report=graph&from=36115&to=39300	36775	38988	2214	1/2	199	37731	38552	-	CDS	ABEG93_RS19370		WP_191923919.1	DUF4225 domain-containing protein	False	https://www.ncbi.nlm.nih.gov/nuccore/NZ_JBDFOI010000003.1?from=37431&to=38852&report=graph	NCBI CDD: 79-241: pfam13988 (PSSM 433629, DUF4225, Protein of unknown function (DUF4225). This family of proteins is functionally uncharacterized. This family of proteins is found in bacteria and eukaryotes. Proteins in this family are typically between 182 and 282 amino acids in length.)	Pse9c (WP_064703803.1, 97.794%id, scov=100%, e=0.0)
Immunity against Antibacterial Toxin	VR_9c	Pa21-19	GCF_039672365.1	NZ_JBDFPB010000003	https://www.ncbi.nlm.nih.gov/nuccore/NZ_JBDFPB010000003?report=graph&from=22049&to=25234	22733	24922	2190	1/2	199	23364	23693	+	CDS	ABEG95_RS19870		WP_064703802.1	hypothetical protein	False	https://www.ncbi.nlm.nih.gov/nuccore/NZ_JBDFPB010000003.1?from=23064&to=23993&report=graph			Psi9c (WP_064703802.1, 100.000%id, scov=100%, e=4.28e-80)
T6SS Effector	VR_9c	Pa21-19	GCF_039672365.1	NZ_JBDFPB010000003	https://www.ncbi.nlm.nih.gov/nuccore/NZ_JBDFPB010000003?report=graph&from=22049&to=25234	22733	24922	2190	1/2	199	23665	24486	-	CDS	ABEG95_RS19875		WP_245115126.1	DUF4225 domain-containing protein	False	https://www.ncbi.nlm.nih.gov/nuccore/NZ_JBDFPB010000003.1?from=23365&to=24786&report=graph	NCBI CDD: 79-241: pfam13988 (PSSM 433629, DUF4225, Protein of unknown function (DUF4225). This family of proteins is functionally uncharacterized. This family of proteins is found in bacteria and eukaryotes. Proteins in this family are typically between 182 and 282 amino acids in length.)	Pse9c (WP_064703803.1, 97.436%id, scov=100%, e=0.0)
Immunity against Antibacterial Toxin	VR_9c	Pa21-20	GCF_039672275.1	NZ_JBDFPA010000003	https://www.ncbi.nlm.nih.gov/nuccore/NZ_JBDFPA010000003?report=graph&from=12340&to=15524	13024	15212	2189	1/2	199	13655	13984	+	CDS	ABEH03_RS19985		WP_022624631.1	hypothetical protein	False	https://www.ncbi.nlm.nih.gov/nuccore/NZ_JBDFPA010000003.1?from=13355&to=14284&report=graph			Psi9c (WP_064703802.1, 99.083%id, scov=100%, e=2.59e-79)
Pseudogene	VR_9c	Pa21-20	GCF_039672275.1	NZ_JBDFPA010000003	https://www.ncbi.nlm.nih.gov/nuccore/NZ_JBDFPA010000003?report=graph&from=12340&to=15524	13024	15212	2189	1/2	199	13956	14777	-	CDS	ABEH03_RS19990			DUF4225 domain-containing protein	True	https://www.ncbi.nlm.nih.gov/nuccore/NZ_JBDFPA010000003.1?from=13656&to=15077&report=graph
Immunity against Antibacterial Toxin	VR_9c	Pa21-221	GCF_039672705.1	NZ_JBDFPT010000003	https://www.ncbi.nlm.nih.gov/nuccore/NZ_JBDFPT010000003?report=graph&from=272833&to=276017	273517	275705	2189	1/2	199	274148	274477	+	CDS	ABEG97_RS20590		WP_022624631.1	hypothetical protein	False	https://www.ncbi.nlm.nih.gov/nuccore/NZ_JBDFPT010000003.1?from=273848&to=274777&report=graph			Psi9c (WP_064703802.1, 99.083%id, scov=100%, e=2.59e-79)
T6SS Effector	VR_9c	Pa21-221	GCF_039672705.1	NZ_JBDFPT010000003	https://www.ncbi.nlm.nih.gov/nuccore/NZ_JBDFPT010000003?report=graph&from=272833&to=276017	273517	275705	2189	1/2	199	274449	275270	-	CDS	ABEG97_RS20595		WP_045139932.1	DUF4225 domain-containing protein	False	https://www.ncbi.nlm.nih.gov/nuccore/NZ_JBDFPT010000003.1?from=274149&to=275570&report=graph	NCBI CDD: 79-241: pfam13988 (PSSM 433629, DUF4225, Protein of unknown function (DUF4225). This family of proteins is functionally uncharacterized. This family of proteins is found in bacteria and eukaryotes. Proteins in this family are typically between 182 and 282 amino acids in length.)	Pse9c (WP_064703803.1, 96.324%id, scov=100%, e=0.0)
Immunity against Antibacterial Toxin	VR_9c	Pa21-23	GCF_039675505.1	NZ_JBDFQI010000003	https://www.ncbi.nlm.nih.gov/nuccore/NZ_JBDFQI010000003?report=graph&from=272856&to=276040	273540	275728	2189	1/2	199	274171	274500	+	CDS	ABEH34_RS20070		WP_022624631.1	hypothetical protein	False	https://www.ncbi.nlm.nih.gov/nuccore/NZ_JBDFQI010000003.1?from=273871&to=274800&report=graph			Psi9c (WP_064703802.1, 99.083%id, scov=100%, e=2.59e-79)
T6SS Effector	VR_9c	Pa21-23	GCF_039675505.1	NZ_JBDFQI010000003	https://www.ncbi.nlm.nih.gov/nuccore/NZ_JBDFQI010000003?report=graph&from=272856&to=276040	273540	275728	2189	1/2	199	274472	275293	-	CDS	ABEH34_RS20075		WP_045139932.1	DUF4225 domain-containing protein	False	https://www.ncbi.nlm.nih.gov/nuccore/NZ_JBDFQI010000003.1?from=274172&to=275593&report=graph	NCBI CDD: 79-241: pfam13988 (PSSM 433629, DUF4225, Protein of unknown function (DUF4225). This family of proteins is functionally uncharacterized. This family of proteins is found in bacteria and eukaryotes. Proteins in this family are typically between 182 and 282 amino acids in length.)	Pse9c (WP_064703803.1, 96.324%id, scov=100%, e=0.0)
Immunity against Antibacterial Toxin	VR_9c	Pa21-5	GCF_014354145.1	NZ_JACSXK010000003	https://www.ncbi.nlm.nih.gov/nuccore/NZ_JACSXK010000003?report=graph&from=205710&to=208896	206394	208584	2191	1/2	199	207025	207354	+	CDS	IBU43_RS09225		WP_050679995.1	hypothetical protein	False	https://www.ncbi.nlm.nih.gov/nuccore/NZ_JACSXK010000003.1?from=206725&to=207654&report=graph			Psi9c (WP_064703802.1, 98.165%id, scov=100%, e=8.79e-78)
T6SS Effector	VR_9c	Pa21-5	GCF_014354145.1	NZ_JACSXK010000003	https://www.ncbi.nlm.nih.gov/nuccore/NZ_JACSXK010000003?report=graph&from=205710&to=208896	206394	208584	2191	1/2	199	207326	208147	-	CDS	IBU43_RS09230		WP_187491811.1	DUF4225 domain-containing protein	False	https://www.ncbi.nlm.nih.gov/nuccore/NZ_JACSXK010000003.1?from=207026&to=208447&report=graph	NCBI CDD: 79-241: pfam13988 (PSSM 433629, DUF4225, Protein of unknown function (DUF4225). This family of proteins is functionally uncharacterized. This family of proteins is found in bacteria and eukaryotes. Proteins in this family are typically between 182 and 282 amino acids in length.)	Pse9c (WP_064703803.1, 97.426%id, scov=100%, e=0.0)
Immunity against Antibacterial Toxin	VR_9c	Pa21-5	GCF_039675745.1	NZ_JBDFQU010000003	https://www.ncbi.nlm.nih.gov/nuccore/NZ_JBDFQU010000003?report=graph&from=205710&to=208896	206394	208584	2191	1/2	199	207025	207354	+	CDS	ABEI33_RS20615		WP_050679995.1	hypothetical protein	False	https://www.ncbi.nlm.nih.gov/nuccore/NZ_JBDFQU010000003.1?from=206725&to=207654&report=graph			Psi9c (WP_064703802.1, 98.165%id, scov=100%, e=8.79e-78)
T6SS Effector	VR_9c	Pa21-5	GCF_039675745.1	NZ_JBDFQU010000003	https://www.ncbi.nlm.nih.gov/nuccore/NZ_JBDFQU010000003?report=graph&from=205710&to=208896	206394	208584	2191	1/2	199	207326	208147	-	CDS	ABEI33_RS20620		WP_187491811.1	DUF4225 domain-containing protein	False	https://www.ncbi.nlm.nih.gov/nuccore/NZ_JBDFQU010000003.1?from=207026&to=208447&report=graph	NCBI CDD: 79-241: pfam13988 (PSSM 433629, DUF4225, Protein of unknown function (DUF4225). This family of proteins is functionally uncharacterized. This family of proteins is found in bacteria and eukaryotes. Proteins in this family are typically between 182 and 282 amino acids in length.)	Pse9c (WP_064703803.1, 97.426%id, scov=100%, e=0.0)
Immunity against Antibacterial Toxin	VR_9c	Pa31-3	GCF_014353705.1	NZ_JACSXF010000006	https://www.ncbi.nlm.nih.gov/nuccore/NZ_JACSXF010000006?report=graph&from=112661&to=115846	113345	115534	2190	1/2	199	113976	114305	+	CDS	IBU55_RS11955		WP_022624631.1	hypothetical protein	False	https://www.ncbi.nlm.nih.gov/nuccore/NZ_JACSXF010000006.1?from=113676&to=114605&report=graph			Psi9c (WP_064703802.1, 99.083%id, scov=100%, e=2.59e-79)
T6SS Effector	VR_9c	Pa31-3	GCF_014353705.1	NZ_JACSXF010000006	https://www.ncbi.nlm.nih.gov/nuccore/NZ_JACSXF010000006?report=graph&from=112661&to=115846	113345	115534	2190	1/2	199	114277	115098	-	CDS	IBU55_RS11960		WP_045139932.1	DUF4225 domain-containing protein	False	https://www.ncbi.nlm.nih.gov/nuccore/NZ_JACSXF010000006.1?from=113977&to=115398&report=graph	NCBI CDD: 79-241: pfam13988 (PSSM 433629, DUF4225, Protein of unknown function (DUF4225). This family of proteins is functionally uncharacterized. This family of proteins is found in bacteria and eukaryotes. Proteins in this family are typically between 182 and 282 amino acids in length.)	Pse9c (WP_064703803.1, 96.324%id, scov=100%, e=0.0)
Immunity against Antibacterial Toxin	VR_9c	Pa31-3	GCF_039672395.1	NZ_JBDFPD010000003	https://www.ncbi.nlm.nih.gov/nuccore/NZ_JBDFPD010000003?report=graph&from=332091&to=335276	332775	334964	2190	1/2	199	333406	333735	+	CDS	ABEH17_RS21620		WP_022624631.1	hypothetical protein	False	https://www.ncbi.nlm.nih.gov/nuccore/NZ_JBDFPD010000003.1?from=333106&to=334035&report=graph			Psi9c (WP_064703802.1, 99.083%id, scov=100%, e=2.59e-79)
T6SS Effector	VR_9c	Pa31-3	GCF_039672395.1	NZ_JBDFPD010000003	https://www.ncbi.nlm.nih.gov/nuccore/NZ_JBDFPD010000003?report=graph&from=332091&to=335276	332775	334964	2190	1/2	199	333707	334528	-	CDS	ABEH17_RS21625		WP_045139932.1	DUF4225 domain-containing protein	False	https://www.ncbi.nlm.nih.gov/nuccore/NZ_JBDFPD010000003.1?from=333407&to=334828&report=graph	NCBI CDD: 79-241: pfam13988 (PSSM 433629, DUF4225, Protein of unknown function (DUF4225). This family of proteins is functionally uncharacterized. This family of proteins is found in bacteria and eukaryotes. Proteins in this family are typically between 182 and 282 amino acids in length.)	Pse9c (WP_064703803.1, 96.324%id, scov=100%, e=0.0)
Immunity against Antibacterial Toxin	VR_9c	Pa31-7	GCF_039671945.1	NZ_JBDFOH010000003	https://www.ncbi.nlm.nih.gov/nuccore/NZ_JBDFOH010000003?report=graph&from=20401&to=23585	21085	23273	2189	1/2	199	21716	22045	+	CDS	ABEG80_RS19450		WP_346446479.1	hypothetical protein	False	https://www.ncbi.nlm.nih.gov/nuccore/NZ_JBDFOH010000003.1?from=21416&to=22345&report=graph			Psi9c (WP_064703802.1, 98.165%id, scov=100%, e=6.45e-79)
T6SS Effector	VR_9c	Pa31-7	GCF_039671945.1	NZ_JBDFOH010000003	https://www.ncbi.nlm.nih.gov/nuccore/NZ_JBDFOH010000003?report=graph&from=20401&to=23585	21085	23273	2189	1/2	199	22017	22838	-	CDS	ABEG80_RS19455		WP_346446480.1	DUF4225 domain-containing protein	False	https://www.ncbi.nlm.nih.gov/nuccore/NZ_JBDFOH010000003.1?from=21717&to=23138&report=graph	NCBI CDD: 79-241: pfam13988 (PSSM 433629, DUF4225, Protein of unknown function (DUF4225). This family of proteins is functionally uncharacterized. This family of proteins is found in bacteria and eukaryotes. Proteins in this family are typically between 182 and 282 amino acids in length.)	Pse9c (WP_064703803.1, 95.956%id, scov=100%, e=0.0)
Immunity against Antibacterial Toxin	VR_9c	Pa39-1	GCF_014353745.1	NZ_JACSXC010000010	https://www.ncbi.nlm.nih.gov/nuccore/NZ_JACSXC010000010?report=graph&from=143072&to=146257	143384	145573	2190	1/2	199	144613	144942	-	CDS	IBU49_RS13760		WP_022624631.1	hypothetical protein	False	https://www.ncbi.nlm.nih.gov/nuccore/NZ_JACSXC010000010.1?from=144313&to=145242&report=graph			Psi9c (WP_064703802.1, 99.083%id, scov=100%, e=2.59e-79)
T6SS Effector	VR_9c	Pa39-1	GCF_014353745.1	NZ_JACSXC010000010	https://www.ncbi.nlm.nih.gov/nuccore/NZ_JACSXC010000010?report=graph&from=143072&to=146257	143384	145573	2190	1/2	199	143820	144641	+	CDS	IBU49_RS13755		WP_187496145.1	DUF4225 domain-containing protein	False	https://www.ncbi.nlm.nih.gov/nuccore/NZ_JACSXC010000010.1?from=143520&to=144941&report=graph	NCBI CDD: 79-241: pfam13988 (PSSM 433629, DUF4225, Protein of unknown function (DUF4225). This family of proteins is functionally uncharacterized. This family of proteins is found in bacteria and eukaryotes. Proteins in this family are typically between 182 and 282 amino acids in length.)	Pse9c (WP_064703803.1, 95.956%id, scov=100%, e=0.0)
Immunity against Antibacterial Toxin	VR_9c	Pa39-1	GCF_039671925.1	NZ_JBDFOG010000003	https://www.ncbi.nlm.nih.gov/nuccore/NZ_JBDFOG010000003?report=graph&from=238933&to=242117	239617	241805	2189	1/2	199	240248	240577	+	CDS	ABEG72_RS21090		WP_346441488.1	hypothetical protein	False	https://www.ncbi.nlm.nih.gov/nuccore/NZ_JBDFOG010000003.1?from=239948&to=240877&report=graph			Psi9c (WP_064703802.1, 98.165%id, scov=100%, e=1.03e-78)
T6SS Effector	VR_9c	Pa39-1	GCF_039671925.1	NZ_JBDFOG010000003	https://www.ncbi.nlm.nih.gov/nuccore/NZ_JBDFOG010000003?report=graph&from=238933&to=242117	239617	241805	2189	1/2	199	240549	241370	-	CDS	ABEG72_RS21095		WP_045139932.1	DUF4225 domain-containing protein	False	https://www.ncbi.nlm.nih.gov/nuccore/NZ_JBDFOG010000003.1?from=240249&to=241670&report=graph	NCBI CDD: 79-241: pfam13988 (PSSM 433629, DUF4225, Protein of unknown function (DUF4225). This family of proteins is functionally uncharacterized. This family of proteins is found in bacteria and eukaryotes. Proteins in this family are typically between 182 and 282 amino acids in length.)	Pse9c (WP_064703803.1, 96.324%id, scov=100%, e=0.0)
Immunity against Antibacterial Toxin	VR_9c	Pa39-1	GCF_039672045.1	NZ_JBDFOL010000003	https://www.ncbi.nlm.nih.gov/nuccore/NZ_JBDFOL010000003?report=graph&from=484784&to=487969	485468	487657	2190	1/2	199	486099	486428	+	CDS	ABEG57_RS20670		WP_022624631.1	hypothetical protein	False	https://www.ncbi.nlm.nih.gov/nuccore/NZ_JBDFOL010000003.1?from=485799&to=486728&report=graph			Psi9c (WP_064703802.1, 99.083%id, scov=100%, e=2.59e-79)
T6SS Effector	VR_9c	Pa39-1	GCF_039672045.1	NZ_JBDFOL010000003	https://www.ncbi.nlm.nih.gov/nuccore/NZ_JBDFOL010000003?report=graph&from=484784&to=487969	485468	487657	2190	1/2	199	486400	487221	-	CDS	ABEG57_RS20675		WP_187496145.1	DUF4225 domain-containing protein	False	https://www.ncbi.nlm.nih.gov/nuccore/NZ_JBDFOL010000003.1?from=486100&to=487521&report=graph	NCBI CDD: 79-241: pfam13988 (PSSM 433629, DUF4225, Protein of unknown function (DUF4225). This family of proteins is functionally uncharacterized. This family of proteins is found in bacteria and eukaryotes. Proteins in this family are typically between 182 and 282 amino acids in length.)	Pse9c (WP_064703803.1, 95.956%id, scov=100%, e=0.0)
Immunity against Antibacterial Toxin	VR_9c	Pa39-1	GCF_039672795.1	NZ_JBDFPZ010000003	https://www.ncbi.nlm.nih.gov/nuccore/NZ_JBDFPZ010000003?report=graph&from=484784&to=487969	485468	487657	2190	1/2	199	486099	486428	+	CDS	ABEH32_RS20650		WP_022624631.1	hypothetical protein	False	https://www.ncbi.nlm.nih.gov/nuccore/NZ_JBDFPZ010000003.1?from=485799&to=486728&report=graph			Psi9c (WP_064703802.1, 99.083%id, scov=100%, e=2.59e-79)
T6SS Effector	VR_9c	Pa39-1	GCF_039672795.1	NZ_JBDFPZ010000003	https://www.ncbi.nlm.nih.gov/nuccore/NZ_JBDFPZ010000003?report=graph&from=484784&to=487969	485468	487657	2190	1/2	199	486400	487221	-	CDS	ABEH32_RS20655		WP_187496145.1	DUF4225 domain-containing protein	False	https://www.ncbi.nlm.nih.gov/nuccore/NZ_JBDFPZ010000003.1?from=486100&to=487521&report=graph	NCBI CDD: 79-241: pfam13988 (PSSM 433629, DUF4225, Protein of unknown function (DUF4225). This family of proteins is functionally uncharacterized. This family of proteins is found in bacteria and eukaryotes. Proteins in this family are typically between 182 and 282 amino acids in length.)	Pse9c (WP_064703803.1, 95.956%id, scov=100%, e=0.0)
Immunity against Antibacterial Toxin	VR_9c	Pa39-10	GCF_039671265.1	NZ_JBDFNA010000003	https://www.ncbi.nlm.nih.gov/nuccore/NZ_JBDFNA010000003?report=graph&from=51844&to=55029	52528	54717	2190	1/2	199	53159	53488	+	CDS	ABEG47_RS20230		WP_022624631.1	hypothetical protein	False	https://www.ncbi.nlm.nih.gov/nuccore/NZ_JBDFNA010000003.1?from=52859&to=53788&report=graph			Psi9c (WP_064703802.1, 99.083%id, scov=100%, e=2.59e-79)
T6SS Effector	VR_9c	Pa39-10	GCF_039671265.1	NZ_JBDFNA010000003	https://www.ncbi.nlm.nih.gov/nuccore/NZ_JBDFNA010000003?report=graph&from=51844&to=55029	52528	54717	2190	1/2	199	53460	54281	-	CDS	ABEG47_RS20235		WP_191923919.1	DUF4225 domain-containing protein	False	https://www.ncbi.nlm.nih.gov/nuccore/NZ_JBDFNA010000003.1?from=53160&to=54581&report=graph	NCBI CDD: 79-241: pfam13988 (PSSM 433629, DUF4225, Protein of unknown function (DUF4225). This family of proteins is functionally uncharacterized. This family of proteins is found in bacteria and eukaryotes. Proteins in this family are typically between 182 and 282 amino acids in length.)	Pse9c (WP_064703803.1, 97.794%id, scov=100%, e=0.0)
Immunity against Antibacterial Toxin	VR_9c	Pa39-11	GCF_039671575.1	NZ_JBDFNO010000003	https://www.ncbi.nlm.nih.gov/nuccore/NZ_JBDFNO010000003?report=graph&from=33605&to=36789	34289	36477	2189	1/2	199	34920	35249	+	CDS	ABEG60_RS19550		WP_022624631.1	hypothetical protein	False	https://www.ncbi.nlm.nih.gov/nuccore/NZ_JBDFNO010000003.1?from=34620&to=35549&report=graph			Psi9c (WP_064703802.1, 99.083%id, scov=100%, e=2.59e-79)
T6SS Effector	VR_9c	Pa39-11	GCF_039671575.1	NZ_JBDFNO010000003	https://www.ncbi.nlm.nih.gov/nuccore/NZ_JBDFNO010000003?report=graph&from=33605&to=36789	34289	36477	2189	1/2	199	35221	36042	-	CDS	ABEG60_RS19555		WP_045139932.1	DUF4225 domain-containing protein	False	https://www.ncbi.nlm.nih.gov/nuccore/NZ_JBDFNO010000003.1?from=34921&to=36342&report=graph	NCBI CDD: 79-241: pfam13988 (PSSM 433629, DUF4225, Protein of unknown function (DUF4225). This family of proteins is functionally uncharacterized. This family of proteins is found in bacteria and eukaryotes. Proteins in this family are typically between 182 and 282 amino acids in length.)	Pse9c (WP_064703803.1, 96.324%id, scov=100%, e=0.0)
Immunity against Antibacterial Toxin	VR_9c	Pa39-11	GCF_039671805.1	NZ_JBDFOB010000003	https://www.ncbi.nlm.nih.gov/nuccore/NZ_JBDFOB010000003?report=graph&from=33605&to=36789	34289	36477	2189	1/2	199	34920	35249	+	CDS	ABEG50_RS19540		WP_022624631.1	hypothetical protein	False	https://www.ncbi.nlm.nih.gov/nuccore/NZ_JBDFOB010000003.1?from=34620&to=35549&report=graph			Psi9c (WP_064703802.1, 99.083%id, scov=100%, e=2.59e-79)
T6SS Effector	VR_9c	Pa39-11	GCF_039671805.1	NZ_JBDFOB010000003	https://www.ncbi.nlm.nih.gov/nuccore/NZ_JBDFOB010000003?report=graph&from=33605&to=36789	34289	36477	2189	1/2	199	35221	36042	-	CDS	ABEG50_RS19545		WP_045139932.1	DUF4225 domain-containing protein	False	https://www.ncbi.nlm.nih.gov/nuccore/NZ_JBDFOB010000003.1?from=34921&to=36342&report=graph	NCBI CDD: 79-241: pfam13988 (PSSM 433629, DUF4225, Protein of unknown function (DUF4225). This family of proteins is functionally uncharacterized. This family of proteins is found in bacteria and eukaryotes. Proteins in this family are typically between 182 and 282 amino acids in length.)	Pse9c (WP_064703803.1, 96.324%id, scov=100%, e=0.0)
Immunity against Antibacterial Toxin	VR_9c	Pa39-11	GCF_039672065.1	NZ_JBDFOM010000003	https://www.ncbi.nlm.nih.gov/nuccore/NZ_JBDFOM010000003?report=graph&from=31811&to=34995	32495	34683	2189	1/2	199	33126	33455	+	CDS	ABEG55_RS19545		WP_022624631.1	hypothetical protein	False	https://www.ncbi.nlm.nih.gov/nuccore/NZ_JBDFOM010000003.1?from=32826&to=33755&report=graph			Psi9c (WP_064703802.1, 99.083%id, scov=100%, e=2.59e-79)
T6SS Effector	VR_9c	Pa39-11	GCF_039672065.1	NZ_JBDFOM010000003	https://www.ncbi.nlm.nih.gov/nuccore/NZ_JBDFOM010000003?report=graph&from=31811&to=34995	32495	34683	2189	1/2	199	33427	34248	-	CDS	ABEG55_RS19550		WP_045139932.1	DUF4225 domain-containing protein	False	https://www.ncbi.nlm.nih.gov/nuccore/NZ_JBDFOM010000003.1?from=33127&to=34548&report=graph	NCBI CDD: 79-241: pfam13988 (PSSM 433629, DUF4225, Protein of unknown function (DUF4225). This family of proteins is functionally uncharacterized. This family of proteins is found in bacteria and eukaryotes. Proteins in this family are typically between 182 and 282 amino acids in length.)	Pse9c (WP_064703803.1, 96.324%id, scov=100%, e=0.0)
Immunity against Antibacterial Toxin	VR_9c	Pa39-11	GCF_039672075.1	NZ_JBDFON010000003	https://www.ncbi.nlm.nih.gov/nuccore/NZ_JBDFON010000003?report=graph&from=33605&to=36789	34289	36477	2189	1/2	199	34920	35249	+	CDS	ABEG77_RS19550		WP_022624631.1	hypothetical protein	False	https://www.ncbi.nlm.nih.gov/nuccore/NZ_JBDFON010000003.1?from=34620&to=35549&report=graph			Psi9c (WP_064703802.1, 99.083%id, scov=100%, e=2.59e-79)
T6SS Effector	VR_9c	Pa39-11	GCF_039672075.1	NZ_JBDFON010000003	https://www.ncbi.nlm.nih.gov/nuccore/NZ_JBDFON010000003?report=graph&from=33605&to=36789	34289	36477	2189	1/2	199	35221	36042	-	CDS	ABEG77_RS19555		WP_045139932.1	DUF4225 domain-containing protein	False	https://www.ncbi.nlm.nih.gov/nuccore/NZ_JBDFON010000003.1?from=34921&to=36342&report=graph	NCBI CDD: 79-241: pfam13988 (PSSM 433629, DUF4225, Protein of unknown function (DUF4225). This family of proteins is functionally uncharacterized. This family of proteins is found in bacteria and eukaryotes. Proteins in this family are typically between 182 and 282 amino acids in length.)	Pse9c (WP_064703803.1, 96.324%id, scov=100%, e=0.0)
Immunity against Antibacterial Toxin	VR_9c	Pa39-11	GCF_039675385.1	NZ_JBDFQB010000003	https://www.ncbi.nlm.nih.gov/nuccore/NZ_JBDFQB010000003?report=graph&from=31811&to=34995	32495	34683	2189	1/2	199	33126	33455	+	CDS	ABEH30_RS19535		WP_022624631.1	hypothetical protein	False	https://www.ncbi.nlm.nih.gov/nuccore/NZ_JBDFQB010000003.1?from=32826&to=33755&report=graph			Psi9c (WP_064703802.1, 99.083%id, scov=100%, e=2.59e-79)
T6SS Effector	VR_9c	Pa39-11	GCF_039675385.1	NZ_JBDFQB010000003	https://www.ncbi.nlm.nih.gov/nuccore/NZ_JBDFQB010000003?report=graph&from=31811&to=34995	32495	34683	2189	1/2	199	33427	34248	-	CDS	ABEH30_RS19540		WP_045139932.1	DUF4225 domain-containing protein	False	https://www.ncbi.nlm.nih.gov/nuccore/NZ_JBDFQB010000003.1?from=33127&to=34548&report=graph	NCBI CDD: 79-241: pfam13988 (PSSM 433629, DUF4225, Protein of unknown function (DUF4225). This family of proteins is functionally uncharacterized. This family of proteins is found in bacteria and eukaryotes. Proteins in this family are typically between 182 and 282 amino acids in length.)	Pse9c (WP_064703803.1, 96.324%id, scov=100%, e=0.0)
Immunity against Antibacterial Toxin	VR_9c	Pa39-13	GCF_039672735.1	NZ_JBDFPV010000003	https://www.ncbi.nlm.nih.gov/nuccore/NZ_JBDFPV010000003?report=graph&from=204578&to=207763	205262	207451	2190	1/2	199	205893	206222	+	CDS	ABEH22_RS20560		WP_050679995.1	hypothetical protein	False	https://www.ncbi.nlm.nih.gov/nuccore/NZ_JBDFPV010000003.1?from=205593&to=206522&report=graph			Psi9c (WP_064703802.1, 98.165%id, scov=100%, e=8.79e-78)
T6SS Effector	VR_9c	Pa39-13	GCF_039672735.1	NZ_JBDFPV010000003	https://www.ncbi.nlm.nih.gov/nuccore/NZ_JBDFPV010000003?report=graph&from=204578&to=207763	205262	207451	2190	1/2	199	206194	207015	-	CDS	ABEH22_RS20565		WP_033786796.1	DUF4225 domain-containing protein	False	https://www.ncbi.nlm.nih.gov/nuccore/NZ_JBDFPV010000003.1?from=205894&to=207315&report=graph	NCBI CDD: 79-241: pfam13988 (PSSM 433629, DUF4225, Protein of unknown function (DUF4225). This family of proteins is functionally uncharacterized. This family of proteins is found in bacteria and eukaryotes. Proteins in this family are typically between 182 and 282 amino acids in length.)	Pse9c (WP_064703803.1, 98.162%id, scov=100%, e=0.0)
Immunity against Antibacterial Toxin	VR_9c	Pa39-14	GCF_014354055.1	NZ_JACSWY010000002	https://www.ncbi.nlm.nih.gov/nuccore/NZ_JACSWY010000002?report=graph&from=58712&to=61896	59024	61212	2189	1/2	199	60252	60581	-	CDS	IBU59_RS03450		WP_064690681.1	hypothetical protein	False	https://www.ncbi.nlm.nih.gov/nuccore/NZ_JACSWY010000002.1?from=59952&to=60881&report=graph			Psi9c (WP_064703802.1, 98.165%id, scov=100%, e=1.44e-78)
T6SS Effector	VR_9c	Pa39-14	GCF_014354055.1	NZ_JACSWY010000002	https://www.ncbi.nlm.nih.gov/nuccore/NZ_JACSWY010000002?report=graph&from=58712&to=61896	59024	61212	2189	1/2	199	59459	60280	+	CDS	IBU59_RS03445		WP_187506713.1	DUF4225 domain-containing protein	False	https://www.ncbi.nlm.nih.gov/nuccore/NZ_JACSWY010000002.1?from=59159&to=60580&report=graph	NCBI CDD: 79-241: pfam13988 (PSSM 433629, DUF4225, Protein of unknown function (DUF4225). This family of proteins is functionally uncharacterized. This family of proteins is found in bacteria and eukaryotes. Proteins in this family are typically between 182 and 282 amino acids in length.)	Pse9c (WP_064703803.1, 96.324%id, scov=100%, e=0.0)
Immunity against Antibacterial Toxin	VR_9c	Pa39-14	GCF_039671375.1	NZ_JBDFNC010000003	https://www.ncbi.nlm.nih.gov/nuccore/NZ_JBDFNC010000003?report=graph&from=459863&to=463047	460547	462735	2189	1/2	199	461178	461507	+	CDS	ABEG48_RS21950		WP_064690681.1	hypothetical protein	False	https://www.ncbi.nlm.nih.gov/nuccore/NZ_JBDFNC010000003.1?from=460878&to=461807&report=graph			Psi9c (WP_064703802.1, 98.165%id, scov=100%, e=1.44e-78)
T6SS Effector	VR_9c	Pa39-14	GCF_039671375.1	NZ_JBDFNC010000003	https://www.ncbi.nlm.nih.gov/nuccore/NZ_JBDFNC010000003?report=graph&from=459863&to=463047	460547	462735	2189	1/2	199	461479	462300	-	CDS	ABEG48_RS21955		WP_187506713.1	DUF4225 domain-containing protein	False	https://www.ncbi.nlm.nih.gov/nuccore/NZ_JBDFNC010000003.1?from=461179&to=462600&report=graph	NCBI CDD: 79-241: pfam13988 (PSSM 433629, DUF4225, Protein of unknown function (DUF4225). This family of proteins is functionally uncharacterized. This family of proteins is found in bacteria and eukaryotes. Proteins in this family are typically between 182 and 282 amino acids in length.)	Pse9c (WP_064703803.1, 96.324%id, scov=100%, e=0.0)
Immunity against Antibacterial Toxin	VR_9c	Pa39-14	GCF_039672505.1	NZ_JBDFPI010000003	https://www.ncbi.nlm.nih.gov/nuccore/NZ_JBDFPI010000003?report=graph&from=111928&to=115113	112612	114801	2190	1/2	199	113243	113572	+	CDS	ABEH20_RS19945		WP_022624631.1	hypothetical protein	False	https://www.ncbi.nlm.nih.gov/nuccore/NZ_JBDFPI010000003.1?from=112943&to=113872&report=graph			Psi9c (WP_064703802.1, 99.083%id, scov=100%, e=2.59e-79)
T6SS Effector	VR_9c	Pa39-14	GCF_039672505.1	NZ_JBDFPI010000003	https://www.ncbi.nlm.nih.gov/nuccore/NZ_JBDFPI010000003?report=graph&from=111928&to=115113	112612	114801	2190	1/2	199	113544	114365	-	CDS	ABEH20_RS19950		WP_033786796.1	DUF4225 domain-containing protein	False	https://www.ncbi.nlm.nih.gov/nuccore/NZ_JBDFPI010000003.1?from=113244&to=114665&report=graph	NCBI CDD: 79-241: pfam13988 (PSSM 433629, DUF4225, Protein of unknown function (DUF4225). This family of proteins is functionally uncharacterized. This family of proteins is found in bacteria and eukaryotes. Proteins in this family are typically between 182 and 282 amino acids in length.)	Pse9c (WP_064703803.1, 98.162%id, scov=100%, e=0.0)
Immunity against Antibacterial Toxin	VR_9c	Pa39-15	GCF_039671245.1	NZ_JBDFNB010000003	https://www.ncbi.nlm.nih.gov/nuccore/NZ_JBDFNB010000003?report=graph&from=204578&to=207763	205262	207451	2190	1/2	199	205893	206222	+	CDS	ABEG42_RS20590		WP_050679995.1	hypothetical protein	False	https://www.ncbi.nlm.nih.gov/nuccore/NZ_JBDFNB010000003.1?from=205593&to=206522&report=graph			Psi9c (WP_064703802.1, 98.165%id, scov=100%, e=8.79e-78)
T6SS Effector	VR_9c	Pa39-15	GCF_039671245.1	NZ_JBDFNB010000003	https://www.ncbi.nlm.nih.gov/nuccore/NZ_JBDFNB010000003?report=graph&from=204578&to=207763	205262	207451	2190	1/2	199	206194	207015	-	CDS	ABEG42_RS20595		WP_033786796.1	DUF4225 domain-containing protein	False	https://www.ncbi.nlm.nih.gov/nuccore/NZ_JBDFNB010000003.1?from=205894&to=207315&report=graph	NCBI CDD: 79-241: pfam13988 (PSSM 433629, DUF4225, Protein of unknown function (DUF4225). This family of proteins is functionally uncharacterized. This family of proteins is found in bacteria and eukaryotes. Proteins in this family are typically between 182 and 282 amino acids in length.)	Pse9c (WP_064703803.1, 98.162%id, scov=100%, e=0.0)
Immunity against Antibacterial Toxin	VR_9c	Pa39-15	GCF_039671355.1	NZ_JBDFND010000003	https://www.ncbi.nlm.nih.gov/nuccore/NZ_JBDFND010000003?report=graph&from=42757&to=45942	43441	45630	2190	1/2	199	44072	44401	+	CDS	ABEG43_RS19720		WP_163852242.1	hypothetical protein	False	https://www.ncbi.nlm.nih.gov/nuccore/NZ_JBDFND010000003.1?from=43772&to=44701&report=graph			Psi9c (WP_064703802.1, 98.165%id, scov=100%, e=1.75e-78)
T6SS Effector	VR_9c	Pa39-15	GCF_039671355.1	NZ_JBDFND010000003	https://www.ncbi.nlm.nih.gov/nuccore/NZ_JBDFND010000003?report=graph&from=42757&to=45942	43441	45630	2190	1/2	199	44373	45194	-	CDS	ABEG43_RS19725		WP_346554856.1	DUF4225 domain-containing protein	False	https://www.ncbi.nlm.nih.gov/nuccore/NZ_JBDFND010000003.1?from=44073&to=45494&report=graph	NCBI CDD: 79-241: pfam13988 (PSSM 433629, DUF4225, Protein of unknown function (DUF4225). This family of proteins is functionally uncharacterized. This family of proteins is found in bacteria and eukaryotes. Proteins in this family are typically between 182 and 282 amino acids in length.)	Pse9c (WP_064703803.1, 96.691%id, scov=100%, e=0.0)
Immunity against Antibacterial Toxin	VR_9c	Pa39-17	GCF_039671395.1	NZ_JBDFNF010000003	https://www.ncbi.nlm.nih.gov/nuccore/NZ_JBDFNF010000003?report=graph&from=7104&to=10289	7788	9977	2190	1/2	199	8419	8748	+	CDS	ABEG39_RS20020		WP_022624631.1	hypothetical protein	False	https://www.ncbi.nlm.nih.gov/nuccore/NZ_JBDFNF010000003.1?from=8119&to=9048&report=graph			Psi9c (WP_064703802.1, 99.083%id, scov=100%, e=2.59e-79)
T6SS Effector	VR_9c	Pa39-17	GCF_039671395.1	NZ_JBDFNF010000003	https://www.ncbi.nlm.nih.gov/nuccore/NZ_JBDFNF010000003?report=graph&from=7104&to=10289	7788	9977	2190	1/2	199	8720	9541	-	CDS	ABEG39_RS20025		WP_060678951.1	DUF4225 domain-containing protein	False	https://www.ncbi.nlm.nih.gov/nuccore/NZ_JBDFNF010000003.1?from=8420&to=9841&report=graph	NCBI CDD: 79-241: pfam13988 (PSSM 433629, DUF4225, Protein of unknown function (DUF4225). This family of proteins is functionally uncharacterized. This family of proteins is found in bacteria and eukaryotes. Proteins in this family are typically between 182 and 282 amino acids in length.)	Pse9c (WP_064703803.1, 96.691%id, scov=100%, e=0.0)
Immunity against Antibacterial Toxin	VR_9c	Pa39-2	GCF_039672015.1	NZ_JBDFOK010000003	https://www.ncbi.nlm.nih.gov/nuccore/NZ_JBDFOK010000003?report=graph&from=266283&to=269467	266967	269155	2189	1/2	199	267598	267927	+	CDS	ABEG53_RS20795		WP_022624631.1	hypothetical protein	False	https://www.ncbi.nlm.nih.gov/nuccore/NZ_JBDFOK010000003.1?from=267298&to=268227&report=graph			Psi9c (WP_064703802.1, 99.083%id, scov=100%, e=2.59e-79)
T6SS Effector	VR_9c	Pa39-2	GCF_039672015.1	NZ_JBDFOK010000003	https://www.ncbi.nlm.nih.gov/nuccore/NZ_JBDFOK010000003?report=graph&from=266283&to=269467	266967	269155	2189	1/2	199	267899	268720	-	CDS	ABEG53_RS20800		WP_045139932.1	DUF4225 domain-containing protein	False	https://www.ncbi.nlm.nih.gov/nuccore/NZ_JBDFOK010000003.1?from=267599&to=269020&report=graph	NCBI CDD: 79-241: pfam13988 (PSSM 433629, DUF4225, Protein of unknown function (DUF4225). This family of proteins is functionally uncharacterized. This family of proteins is found in bacteria and eukaryotes. Proteins in this family are typically between 182 and 282 amino acids in length.)	Pse9c (WP_064703803.1, 96.324%id, scov=100%, e=0.0)
Immunity against Antibacterial Toxin	VR_9c	Pa39-26	GCF_039671825.1	NZ_JBDFNY010000003	https://www.ncbi.nlm.nih.gov/nuccore/NZ_JBDFNY010000003?report=graph&from=5531&to=8716	6215	8404	2190	1/2	199	6846	7175	+	CDS	ABEG79_RS19190		WP_022624631.1	hypothetical protein	False	https://www.ncbi.nlm.nih.gov/nuccore/NZ_JBDFNY010000003.1?from=6546&to=7475&report=graph			Psi9c (WP_064703802.1, 99.083%id, scov=100%, e=2.59e-79)
T6SS Effector	VR_9c	Pa39-26	GCF_039671825.1	NZ_JBDFNY010000003	https://www.ncbi.nlm.nih.gov/nuccore/NZ_JBDFNY010000003?report=graph&from=5531&to=8716	6215	8404	2190	1/2	199	7147	7968	-	CDS	ABEG79_RS19195		WP_033786796.1	DUF4225 domain-containing protein	False	https://www.ncbi.nlm.nih.gov/nuccore/NZ_JBDFNY010000003.1?from=6847&to=8268&report=graph	NCBI CDD: 79-241: pfam13988 (PSSM 433629, DUF4225, Protein of unknown function (DUF4225). This family of proteins is functionally uncharacterized. This family of proteins is found in bacteria and eukaryotes. Proteins in this family are typically between 182 and 282 amino acids in length.)	Pse9c (WP_064703803.1, 98.162%id, scov=100%, e=0.0)
Immunity against Antibacterial Toxin	VR_9c	Pa39-26-1	GCF_039672495.1	NZ_JBDFPJ010000003	https://www.ncbi.nlm.nih.gov/nuccore/NZ_JBDFPJ010000003?report=graph&from=5531&to=8716	6215	8404	2190	1/2	199	6846	7175	+	CDS	ABEH15_RS19205		WP_022624631.1	hypothetical protein	False	https://www.ncbi.nlm.nih.gov/nuccore/NZ_JBDFPJ010000003.1?from=6546&to=7475&report=graph			Psi9c (WP_064703802.1, 99.083%id, scov=100%, e=2.59e-79)
T6SS Effector	VR_9c	Pa39-26-1	GCF_039672495.1	NZ_JBDFPJ010000003	https://www.ncbi.nlm.nih.gov/nuccore/NZ_JBDFPJ010000003?report=graph&from=5531&to=8716	6215	8404	2190	1/2	199	7147	7968	-	CDS	ABEH15_RS19210		WP_033786796.1	DUF4225 domain-containing protein	False	https://www.ncbi.nlm.nih.gov/nuccore/NZ_JBDFPJ010000003.1?from=6847&to=8268&report=graph	NCBI CDD: 79-241: pfam13988 (PSSM 433629, DUF4225, Protein of unknown function (DUF4225). This family of proteins is functionally uncharacterized. This family of proteins is found in bacteria and eukaryotes. Proteins in this family are typically between 182 and 282 amino acids in length.)	Pse9c (WP_064703803.1, 98.162%id, scov=100%, e=0.0)
Immunity against Antibacterial Toxin	VR_9c	Pa39-27	GCF_014353895.1	NZ_JACSWV010000026	https://www.ncbi.nlm.nih.gov/nuccore/NZ_JACSWV010000026?report=graph&from=57696&to=60881	58008	60197	2190	1/2	199	59237	59566	-	CDS	IBU46_RS19605		WP_022624631.1	hypothetical protein	False	https://www.ncbi.nlm.nih.gov/nuccore/NZ_JACSWV010000026.1?from=58937&to=59866&report=graph			Psi9c (WP_064703802.1, 99.083%id, scov=100%, e=2.59e-79)
T6SS Effector	VR_9c	Pa39-27	GCF_014353895.1	NZ_JACSWV010000026	https://www.ncbi.nlm.nih.gov/nuccore/NZ_JACSWV010000026?report=graph&from=57696&to=60881	58008	60197	2190	1/2	199	58444	59265	+	CDS	IBU46_RS19600		WP_187493311.1	DUF4225 domain-containing protein	False	https://www.ncbi.nlm.nih.gov/nuccore/NZ_JACSWV010000026.1?from=58144&to=59565&report=graph	NCBI CDD: 79-241: pfam13988 (PSSM 433629, DUF4225, Protein of unknown function (DUF4225). This family of proteins is functionally uncharacterized. This family of proteins is found in bacteria and eukaryotes. Proteins in this family are typically between 182 and 282 amino acids in length.)	Pse9c (WP_064703803.1, 97.059%id, scov=100%, e=0.0)
Immunity against Antibacterial Toxin	VR_9c	Pa39-27	GCF_039671635.1	NZ_JBDFNR010000003	https://www.ncbi.nlm.nih.gov/nuccore/NZ_JBDFNR010000003?report=graph&from=194708&to=197893	195392	197581	2190	1/2	199	196023	196352	+	CDS	ABEG78_RS20310		WP_022624631.1	hypothetical protein	False	https://www.ncbi.nlm.nih.gov/nuccore/NZ_JBDFNR010000003.1?from=195723&to=196652&report=graph			Psi9c (WP_064703802.1, 99.083%id, scov=100%, e=2.59e-79)
T6SS Effector	VR_9c	Pa39-27	GCF_039671635.1	NZ_JBDFNR010000003	https://www.ncbi.nlm.nih.gov/nuccore/NZ_JBDFNR010000003?report=graph&from=194708&to=197893	195392	197581	2190	1/2	199	196324	197145	-	CDS	ABEG78_RS20315		WP_187493311.1	DUF4225 domain-containing protein	False	https://www.ncbi.nlm.nih.gov/nuccore/NZ_JBDFNR010000003.1?from=196024&to=197445&report=graph	NCBI CDD: 79-241: pfam13988 (PSSM 433629, DUF4225, Protein of unknown function (DUF4225). This family of proteins is functionally uncharacterized. This family of proteins is found in bacteria and eukaryotes. Proteins in this family are typically between 182 and 282 amino acids in length.)	Pse9c (WP_064703803.1, 97.059%id, scov=100%, e=0.0)
Immunity against Antibacterial Toxin	VR_9c	Pa39-29	GCF_039671255.1	NZ_JBDFMX010000003	https://www.ncbi.nlm.nih.gov/nuccore/NZ_JBDFMX010000003?report=graph&from=459863&to=463047	460547	462735	2189	1/2	199	461178	461507	+	CDS	ABEG38_RS21955		WP_064690681.1	hypothetical protein	False	https://www.ncbi.nlm.nih.gov/nuccore/NZ_JBDFMX010000003.1?from=460878&to=461807&report=graph			Psi9c (WP_064703802.1, 98.165%id, scov=100%, e=1.44e-78)
T6SS Effector	VR_9c	Pa39-29	GCF_039671255.1	NZ_JBDFMX010000003	https://www.ncbi.nlm.nih.gov/nuccore/NZ_JBDFMX010000003?report=graph&from=459863&to=463047	460547	462735	2189	1/2	199	461479	462300	-	CDS	ABEG38_RS21960		WP_187506713.1	DUF4225 domain-containing protein	False	https://www.ncbi.nlm.nih.gov/nuccore/NZ_JBDFMX010000003.1?from=461179&to=462600&report=graph	NCBI CDD: 79-241: pfam13988 (PSSM 433629, DUF4225, Protein of unknown function (DUF4225). This family of proteins is functionally uncharacterized. This family of proteins is found in bacteria and eukaryotes. Proteins in this family are typically between 182 and 282 amino acids in length.)	Pse9c (WP_064703803.1, 96.324%id, scov=100%, e=0.0)
Immunity against Antibacterial Toxin	VR_9c	Pa39-5	GCF_014353755.1	NZ_JACSXA010000015	https://www.ncbi.nlm.nih.gov/nuccore/NZ_JACSXA010000015?report=graph&from=27750&to=30935	28434	30623	2190	1/2	199	29065	29394	+	CDS	IBU58_RS20585		WP_022624631.1	hypothetical protein	False	https://www.ncbi.nlm.nih.gov/nuccore/NZ_JACSXA010000015.1?from=28765&to=29694&report=graph			Psi9c (WP_064703802.1, 99.083%id, scov=100%, e=2.59e-79)
T6SS Effector	VR_9c	Pa39-5	GCF_014353755.1	NZ_JACSXA010000015	https://www.ncbi.nlm.nih.gov/nuccore/NZ_JACSXA010000015?report=graph&from=27750&to=30935	28434	30623	2190	1/2	199	29366	30187	-	CDS	IBU58_RS20590		WP_033786796.1	DUF4225 domain-containing protein	False	https://www.ncbi.nlm.nih.gov/nuccore/NZ_JACSXA010000015.1?from=29066&to=30487&report=graph	NCBI CDD: 79-241: pfam13988 (PSSM 433629, DUF4225, Protein of unknown function (DUF4225). This family of proteins is functionally uncharacterized. This family of proteins is found in bacteria and eukaryotes. Proteins in this family are typically between 182 and 282 amino acids in length.)	Pse9c (WP_064703803.1, 98.162%id, scov=100%, e=0.0)
Immunity against Antibacterial Toxin	VR_9c	Pa39-8	GCF_039671275.1	NZ_JBDFMY010000003	https://www.ncbi.nlm.nih.gov/nuccore/NZ_JBDFMY010000003?report=graph&from=271030&to=274215	271714	273903	2190	1/2	199	272345	272674	+	CDS	ABEG44_RS21100		WP_022624631.1	hypothetical protein	False	https://www.ncbi.nlm.nih.gov/nuccore/NZ_JBDFMY010000003.1?from=272045&to=272974&report=graph			Psi9c (WP_064703802.1, 99.083%id, scov=100%, e=2.59e-79)
T6SS Effector	VR_9c	Pa39-8	GCF_039671275.1	NZ_JBDFMY010000003	https://www.ncbi.nlm.nih.gov/nuccore/NZ_JBDFMY010000003?report=graph&from=271030&to=274215	271714	273903	2190	1/2	199	272646	273467	-	CDS	ABEG44_RS21105		WP_033786796.1	DUF4225 domain-containing protein	False	https://www.ncbi.nlm.nih.gov/nuccore/NZ_JBDFMY010000003.1?from=272346&to=273767&report=graph	NCBI CDD: 79-241: pfam13988 (PSSM 433629, DUF4225, Protein of unknown function (DUF4225). This family of proteins is functionally uncharacterized. This family of proteins is found in bacteria and eukaryotes. Proteins in this family are typically between 182 and 282 amino acids in length.)	Pse9c (WP_064703803.1, 98.162%id, scov=100%, e=0.0)
Immunity against Antibacterial Toxin	VR_9c	Pa39-8	GCF_039675365.1	NZ_JBDFQA010000003	https://www.ncbi.nlm.nih.gov/nuccore/NZ_JBDFQA010000003?report=graph&from=271030&to=274215	271714	273903	2190	1/2	199	272345	272674	+	CDS	ABEH29_RS21095		WP_022624631.1	hypothetical protein	False	https://www.ncbi.nlm.nih.gov/nuccore/NZ_JBDFQA010000003.1?from=272045&to=272974&report=graph			Psi9c (WP_064703802.1, 99.083%id, scov=100%, e=2.59e-79)
T6SS Effector	VR_9c	Pa39-8	GCF_039675365.1	NZ_JBDFQA010000003	https://www.ncbi.nlm.nih.gov/nuccore/NZ_JBDFQA010000003?report=graph&from=271030&to=274215	271714	273903	2190	1/2	199	272646	273467	-	CDS	ABEH29_RS21100		WP_033786796.1	DUF4225 domain-containing protein	False	https://www.ncbi.nlm.nih.gov/nuccore/NZ_JBDFQA010000003.1?from=272346&to=273767&report=graph	NCBI CDD: 79-241: pfam13988 (PSSM 433629, DUF4225, Protein of unknown function (DUF4225). This family of proteins is functionally uncharacterized. This family of proteins is found in bacteria and eukaryotes. Proteins in this family are typically between 182 and 282 amino acids in length.)	Pse9c (WP_064703803.1, 98.162%id, scov=100%, e=0.0)
Immunity against Antibacterial Toxin	VR_9c	Pa39-H1	GCF_039671815.1	NZ_JBDFOA010000003	https://www.ncbi.nlm.nih.gov/nuccore/NZ_JBDFOA010000003?report=graph&from=33605&to=36789	34289	36477	2189	1/2	199	34920	35249	+	CDS	ABEG68_RS19550		WP_022624631.1	hypothetical protein	False	https://www.ncbi.nlm.nih.gov/nuccore/NZ_JBDFOA010000003.1?from=34620&to=35549&report=graph			Psi9c (WP_064703802.1, 99.083%id, scov=100%, e=2.59e-79)
T6SS Effector	VR_9c	Pa39-H1	GCF_039671815.1	NZ_JBDFOA010000003	https://www.ncbi.nlm.nih.gov/nuccore/NZ_JBDFOA010000003?report=graph&from=33605&to=36789	34289	36477	2189	1/2	199	35221	36042	-	CDS	ABEG68_RS19555		WP_045139932.1	DUF4225 domain-containing protein	False	https://www.ncbi.nlm.nih.gov/nuccore/NZ_JBDFOA010000003.1?from=34921&to=36342&report=graph	NCBI CDD: 79-241: pfam13988 (PSSM 433629, DUF4225, Protein of unknown function (DUF4225). This family of proteins is functionally uncharacterized. This family of proteins is found in bacteria and eukaryotes. Proteins in this family are typically between 182 and 282 amino acids in length.)	Pse9c (WP_064703803.1, 96.324%id, scov=100%, e=0.0)
Immunity against Antibacterial Toxin	VR_9c	Pa39-WII2	GCF_039672605.1	NZ_JBDFPO010000003	https://www.ncbi.nlm.nih.gov/nuccore/NZ_JBDFPO010000003?report=graph&from=194708&to=197893	195392	197581	2190	1/2	199	196023	196352	+	CDS	ABEH16_RS20795		WP_022624631.1	hypothetical protein	False	https://www.ncbi.nlm.nih.gov/nuccore/NZ_JBDFPO010000003.1?from=195723&to=196652&report=graph			Psi9c (WP_064703802.1, 99.083%id, scov=100%, e=2.59e-79)
T6SS Effector	VR_9c	Pa39-WII2	GCF_039672605.1	NZ_JBDFPO010000003	https://www.ncbi.nlm.nih.gov/nuccore/NZ_JBDFPO010000003?report=graph&from=194708&to=197893	195392	197581	2190	1/2	199	196324	197145	-	CDS	ABEH16_RS20800		WP_187493311.1	DUF4225 domain-containing protein	False	https://www.ncbi.nlm.nih.gov/nuccore/NZ_JBDFPO010000003.1?from=196024&to=197445&report=graph	NCBI CDD: 79-241: pfam13988 (PSSM 433629, DUF4225, Protein of unknown function (DUF4225). This family of proteins is functionally uncharacterized. This family of proteins is found in bacteria and eukaryotes. Proteins in this family are typically between 182 and 282 amino acids in length.)	Pse9c (WP_064703803.1, 97.059%id, scov=100%, e=0.0)
Immunity against Antibacterial Toxin	VR_9c	Pa45-2	GCF_039671445.1	NZ_JBDFNJ010000003	https://www.ncbi.nlm.nih.gov/nuccore/NZ_JBDFNJ010000003?report=graph&from=123747&to=126932	124431	126620	2190	1/2	199	125062	125391	+	CDS	ABEG86_RS20610		WP_163852242.1	hypothetical protein	False	https://www.ncbi.nlm.nih.gov/nuccore/NZ_JBDFNJ010000003.1?from=124762&to=125691&report=graph			Psi9c (WP_064703802.1, 98.165%id, scov=100%, e=1.75e-78)
T6SS Effector	VR_9c	Pa45-2	GCF_039671445.1	NZ_JBDFNJ010000003	https://www.ncbi.nlm.nih.gov/nuccore/NZ_JBDFNJ010000003?report=graph&from=123747&to=126932	124431	126620	2190	1/2	199	125363	126184	-	CDS	ABEG86_RS20615		WP_191919084.1	DUF4225 domain-containing protein	False	https://www.ncbi.nlm.nih.gov/nuccore/NZ_JBDFNJ010000003.1?from=125063&to=126484&report=graph	NCBI CDD: 79-241: pfam13988 (PSSM 433629, DUF4225, Protein of unknown function (DUF4225). This family of proteins is functionally uncharacterized. This family of proteins is found in bacteria and eukaryotes. Proteins in this family are typically between 182 and 282 amino acids in length.)	Pse9c (WP_064703803.1, 97.059%id, scov=100%, e=0.0)
Immunity against Antibacterial Toxin	VR_9c	Pa45-2	GCF_039671645.1	NZ_JBDFNT010000003	https://www.ncbi.nlm.nih.gov/nuccore/NZ_JBDFNT010000003?report=graph&from=123747&to=126932	124431	126620	2190	1/2	199	125062	125391	+	CDS	ABEG61_RS20605		WP_163852242.1	hypothetical protein	False	https://www.ncbi.nlm.nih.gov/nuccore/NZ_JBDFNT010000003.1?from=124762&to=125691&report=graph			Psi9c (WP_064703802.1, 98.165%id, scov=100%, e=1.75e-78)
T6SS Effector	VR_9c	Pa45-2	GCF_039671645.1	NZ_JBDFNT010000003	https://www.ncbi.nlm.nih.gov/nuccore/NZ_JBDFNT010000003?report=graph&from=123747&to=126932	124431	126620	2190	1/2	199	125363	126184	-	CDS	ABEG61_RS20610		WP_191919084.1	DUF4225 domain-containing protein	False	https://www.ncbi.nlm.nih.gov/nuccore/NZ_JBDFNT010000003.1?from=125063&to=126484&report=graph	NCBI CDD: 79-241: pfam13988 (PSSM 433629, DUF4225, Protein of unknown function (DUF4225). This family of proteins is functionally uncharacterized. This family of proteins is found in bacteria and eukaryotes. Proteins in this family are typically between 182 and 282 amino acids in length.)	Pse9c (WP_064703803.1, 97.059%id, scov=100%, e=0.0)
Immunity against Antibacterial Toxin	VR_9c	Pa46-1	GCF_039671325.1	NZ_JBDFMZ010000003	https://www.ncbi.nlm.nih.gov/nuccore/NZ_JBDFMZ010000003?report=graph&from=40803&to=43988	41487	43676	2190	1/2	199	42118	42447	+	CDS	ABEG45_RS19695		WP_022624631.1	hypothetical protein	False	https://www.ncbi.nlm.nih.gov/nuccore/NZ_JBDFMZ010000003.1?from=41818&to=42747&report=graph			Psi9c (WP_064703802.1, 99.083%id, scov=100%, e=2.59e-79)
T6SS Effector	VR_9c	Pa46-1	GCF_039671325.1	NZ_JBDFMZ010000003	https://www.ncbi.nlm.nih.gov/nuccore/NZ_JBDFMZ010000003?report=graph&from=40803&to=43988	41487	43676	2190	1/2	199	42419	43240	-	CDS	ABEG45_RS19700		WP_346460210.1	DUF4225 domain-containing protein	False	https://www.ncbi.nlm.nih.gov/nuccore/NZ_JBDFMZ010000003.1?from=42119&to=43540&report=graph	NCBI CDD: 79-241: pfam13988 (PSSM 433629, DUF4225, Protein of unknown function (DUF4225). This family of proteins is functionally uncharacterized. This family of proteins is found in bacteria and eukaryotes. Proteins in this family are typically between 182 and 282 amino acids in length.)	Pse9c (WP_064703803.1, 97.059%id, scov=100%, e=0.0)
Immunity against Antibacterial Toxin	VR_9c	Pa47-1	GCF_039671905.1	NZ_JBDFOE010000003	https://www.ncbi.nlm.nih.gov/nuccore/NZ_JBDFOE010000003?report=graph&from=19504&to=22690	20188	22378	2191	1/2	199	20819	21148	+	CDS	ABEG85_RS19330		WP_022624631.1	hypothetical protein	False	https://www.ncbi.nlm.nih.gov/nuccore/NZ_JBDFOE010000003.1?from=20519&to=21448&report=graph			Psi9c (WP_064703802.1, 99.083%id, scov=100%, e=2.59e-79)
Pseudogene	VR_9c	Pa47-1	GCF_039671905.1	NZ_JBDFOE010000003	https://www.ncbi.nlm.nih.gov/nuccore/NZ_JBDFOE010000003?report=graph&from=19504&to=22690	20188	22378	2191	1/2	199	21120	21942	-	CDS	ABEG85_RS19335			DUF4225 domain-containing protein	True	https://www.ncbi.nlm.nih.gov/nuccore/NZ_JBDFOE010000003.1?from=20820&to=22242&report=graph
Immunity against Antibacterial Toxin	VR_9c	Pa47-2	GCF_039671785.1	NZ_JBDFNZ010000003	https://www.ncbi.nlm.nih.gov/nuccore/NZ_JBDFNZ010000003?report=graph&from=7754&to=10940	8438	10628	2191	1/2	199	9069	9398	+	CDS	ABEG74_RS19220		WP_022624631.1	hypothetical protein	False	https://www.ncbi.nlm.nih.gov/nuccore/NZ_JBDFNZ010000003.1?from=8769&to=9698&report=graph			Psi9c (WP_064703802.1, 99.083%id, scov=100%, e=2.59e-79)
Pseudogene	VR_9c	Pa47-2	GCF_039671785.1	NZ_JBDFNZ010000003	https://www.ncbi.nlm.nih.gov/nuccore/NZ_JBDFNZ010000003?report=graph&from=7754&to=10940	8438	10628	2191	1/2	199	9370	10192	-	CDS	ABEG74_RS19225			DUF4225 domain-containing protein	True	https://www.ncbi.nlm.nih.gov/nuccore/NZ_JBDFNZ010000003.1?from=9070&to=10492&report=graph
Immunity against Antibacterial Toxin	VR_9c	Pa58	GCF_022966105.1	NZ_CP091097	https://www.ncbi.nlm.nih.gov/nuccore/NZ_CP091097?report=graph&from=23851&to=27036	24535	26724	2190	1/2	199	25166	25495	+	CDS	LZ609_RS00130		WP_064703802.1	hypothetical protein	False	https://www.ncbi.nlm.nih.gov/nuccore/NZ_CP091097.1?from=24866&to=25795&report=graph			Psi9c (WP_064703802.1, 100.000%id, scov=100%, e=4.28e-80)
T6SS Effector	VR_9c	Pa58	GCF_022966105.1	NZ_CP091097	https://www.ncbi.nlm.nih.gov/nuccore/NZ_CP091097?report=graph&from=23851&to=27036	24535	26724	2190	1/2	199	25467	26288	-	CDS	LZ609_RS00135		WP_245115126.1	DUF4225 domain-containing protein	False	https://www.ncbi.nlm.nih.gov/nuccore/NZ_CP091097.1?from=25167&to=26588&report=graph	NCBI CDD: 79-241: pfam13988 (PSSM 433629, DUF4225, Protein of unknown function (DUF4225). This family of proteins is functionally uncharacterized. This family of proteins is found in bacteria and eukaryotes. Proteins in this family are typically between 182 and 282 amino acids in length.)	Pse9c (WP_064703803.1, 97.436%id, scov=100%, e=0.0)
Immunity against Antibacterial Toxin	VR_9c	Pa9-1	GCF_039672095.1	NZ_JBDFOO010000003	https://www.ncbi.nlm.nih.gov/nuccore/NZ_JBDFOO010000003?report=graph&from=270110&to=273296	270794	272984	2191	1/2	199	271425	271754	+	CDS	ABEG91_RS20955		WP_050679995.1	hypothetical protein	False	https://www.ncbi.nlm.nih.gov/nuccore/NZ_JBDFOO010000003.1?from=271125&to=272054&report=graph			Psi9c (WP_064703802.1, 98.165%id, scov=100%, e=8.79e-78)
T6SS Effector	VR_9c	Pa9-1	GCF_039672095.1	NZ_JBDFOO010000003	https://www.ncbi.nlm.nih.gov/nuccore/NZ_JBDFOO010000003?report=graph&from=270110&to=273296	270794	272984	2191	1/2	199	271726	272547	-	CDS	ABEG91_RS20960		WP_187491811.1	DUF4225 domain-containing protein	False	https://www.ncbi.nlm.nih.gov/nuccore/NZ_JBDFOO010000003.1?from=271426&to=272847&report=graph	NCBI CDD: 79-241: pfam13988 (PSSM 433629, DUF4225, Protein of unknown function (DUF4225). This family of proteins is functionally uncharacterized. This family of proteins is found in bacteria and eukaryotes. Proteins in this family are typically between 182 and 282 amino acids in length.)	Pse9c (WP_064703803.1, 97.426%id, scov=100%, e=0.0)
Immunity against Antibacterial Toxin	VR_9c	Pa9-1	GCF_039675425.1	NZ_JBDFQF010000003	https://www.ncbi.nlm.nih.gov/nuccore/NZ_JBDFQF010000003?report=graph&from=270115&to=273301	270799	272989	2191	1/2	199	271430	271759	+	CDS	ABEH31_RS20975		WP_050679995.1	hypothetical protein	False	https://www.ncbi.nlm.nih.gov/nuccore/NZ_JBDFQF010000003.1?from=271130&to=272059&report=graph			Psi9c (WP_064703802.1, 98.165%id, scov=100%, e=8.79e-78)
T6SS Effector	VR_9c	Pa9-1	GCF_039675425.1	NZ_JBDFQF010000003	https://www.ncbi.nlm.nih.gov/nuccore/NZ_JBDFQF010000003?report=graph&from=270115&to=273301	270799	272989	2191	1/2	199	271731	272552	-	CDS	ABEH31_RS20980		WP_187491811.1	DUF4225 domain-containing protein	False	https://www.ncbi.nlm.nih.gov/nuccore/NZ_JBDFQF010000003.1?from=271431&to=272852&report=graph	NCBI CDD: 79-241: pfam13988 (PSSM 433629, DUF4225, Protein of unknown function (DUF4225). This family of proteins is functionally uncharacterized. This family of proteins is found in bacteria and eukaryotes. Proteins in this family are typically between 182 and 282 amino acids in length.)	Pse9c (WP_064703803.1, 97.426%id, scov=100%, e=0.0)
Immunity against Antibacterial Toxin	VR_9c	PaEhEh	GCF_039672125.1	NZ_JBDFOQ010000003	https://www.ncbi.nlm.nih.gov/nuccore/NZ_JBDFOQ010000003?report=graph&from=558909&to=562093	559593	561781	2189	1/2	199	560224	560553	+	CDS	ABEG87_RS22115		WP_022624631.1	hypothetical protein	False	https://www.ncbi.nlm.nih.gov/nuccore/NZ_JBDFOQ010000003.1?from=559924&to=560853&report=graph			Psi9c (WP_064703802.1, 99.083%id, scov=100%, e=2.59e-79)
Pseudogene	VR_9c	PaEhEh	GCF_039672125.1	NZ_JBDFOQ010000003	https://www.ncbi.nlm.nih.gov/nuccore/NZ_JBDFOQ010000003?report=graph&from=558909&to=562093	559593	561781	2189	1/2	199	560525	561346	-	CDS	ABEG87_RS22120			DUF4225 domain-containing protein	True	https://www.ncbi.nlm.nih.gov/nuccore/NZ_JBDFOQ010000003.1?from=560225&to=561646&report=graph
Immunity against Antibacterial Toxin	VR_9c	PaEhEh	GCF_039675765.1	NZ_JBDFQV010000003	https://www.ncbi.nlm.nih.gov/nuccore/NZ_JBDFQV010000003?report=graph&from=558909&to=562093	559593	561781	2189	1/2	199	560224	560553	+	CDS	ABEH94_RS22130		WP_022624631.1	hypothetical protein	False	https://www.ncbi.nlm.nih.gov/nuccore/NZ_JBDFQV010000003.1?from=559924&to=560853&report=graph			Psi9c (WP_064703802.1, 99.083%id, scov=100%, e=2.59e-79)
Pseudogene	VR_9c	PaEhEh	GCF_039675765.1	NZ_JBDFQV010000003	https://www.ncbi.nlm.nih.gov/nuccore/NZ_JBDFQV010000003?report=graph&from=558909&to=562093	559593	561781	2189	1/2	199	560525	561346	-	CDS	ABEH94_RS22135			DUF4225 domain-containing protein	True	https://www.ncbi.nlm.nih.gov/nuccore/NZ_JBDFQV010000003.1?from=560225&to=561646&report=graph
Immunity against Antibacterial Toxin	VR_9c	PaHJ	GCF_039671625.1	NZ_JBDFNQ010000003	https://www.ncbi.nlm.nih.gov/nuccore/NZ_JBDFNQ010000003?report=graph&from=283929&to=287114	284613	286802	2190	1/2	199	285244	285573	+	CDS	ABEG90_RS21310		WP_022624631.1	hypothetical protein	False	https://www.ncbi.nlm.nih.gov/nuccore/NZ_JBDFNQ010000003.1?from=284944&to=285873&report=graph			Psi9c (WP_064703802.1, 99.083%id, scov=100%, e=2.59e-79)
T6SS Effector	VR_9c	PaHJ	GCF_039671625.1	NZ_JBDFNQ010000003	https://www.ncbi.nlm.nih.gov/nuccore/NZ_JBDFNQ010000003?report=graph&from=283929&to=287114	284613	286802	2190	1/2	199	285545	286366	-	CDS	ABEG90_RS21315		WP_301248445.1	DUF4225 domain-containing protein	False	https://www.ncbi.nlm.nih.gov/nuccore/NZ_JBDFNQ010000003.1?from=285245&to=286666&report=graph	NCBI CDD: 79-241: pfam13988 (PSSM 433629, DUF4225, Protein of unknown function (DUF4225). This family of proteins is functionally uncharacterized. This family of proteins is found in bacteria and eukaryotes. Proteins in this family are typically between 182 and 282 amino acids in length.)	Pse9c (WP_064703803.1, 97.426%id, scov=100%, e=0.0)
Immunity against Antibacterial Toxin	VR_9c	PaJII2	GCF_039672755.1	NZ_JBDFPY010000003	https://www.ncbi.nlm.nih.gov/nuccore/NZ_JBDFPY010000003?report=graph&from=238933&to=242117	239617	241805	2189	1/2	199	240248	240577	+	CDS	ABEH23_RS21175		WP_346441488.1	hypothetical protein	False	https://www.ncbi.nlm.nih.gov/nuccore/NZ_JBDFPY010000003.1?from=239948&to=240877&report=graph			Psi9c (WP_064703802.1, 98.165%id, scov=100%, e=1.03e-78)
T6SS Effector	VR_9c	PaJII2	GCF_039672755.1	NZ_JBDFPY010000003	https://www.ncbi.nlm.nih.gov/nuccore/NZ_JBDFPY010000003?report=graph&from=238933&to=242117	239617	241805	2189	1/2	199	240549	241370	-	CDS	ABEH23_RS21180		WP_045139932.1	DUF4225 domain-containing protein	False	https://www.ncbi.nlm.nih.gov/nuccore/NZ_JBDFPY010000003.1?from=240249&to=241670&report=graph	NCBI CDD: 79-241: pfam13988 (PSSM 433629, DUF4225, Protein of unknown function (DUF4225). This family of proteins is functionally uncharacterized. This family of proteins is found in bacteria and eukaryotes. Proteins in this family are typically between 182 and 282 amino acids in length.)	Pse9c (WP_064703803.1, 96.324%id, scov=100%, e=0.0)
Immunity against Antibacterial Toxin	VR_9c	Pan8	GCF_030433795.1	NZ_JARUWX010000001	https://www.ncbi.nlm.nih.gov/nuccore/NZ_JARUWX010000001?report=graph&from=549447&to=552632	549759	551948	2190	1/2	199	550988	551317	-	CDS	QCD72_RS02680		WP_022624631.1	hypothetical protein	False	https://www.ncbi.nlm.nih.gov/nuccore/NZ_JARUWX010000001.1?from=550688&to=551617&report=graph			Psi9c (WP_064703802.1, 99.083%id, scov=100%, e=2.59e-79)
T6SS Effector	VR_9c	Pan8	GCF_030433795.1	NZ_JARUWX010000001	https://www.ncbi.nlm.nih.gov/nuccore/NZ_JARUWX010000001?report=graph&from=549447&to=552632	549759	551948	2190	1/2	199	550195	551016	+	CDS	QCD72_RS02675		WP_301248445.1	DUF4225 domain-containing protein	False	https://www.ncbi.nlm.nih.gov/nuccore/NZ_JARUWX010000001.1?from=549895&to=551316&report=graph	NCBI CDD: 79-241: pfam13988 (PSSM 433629, DUF4225, Protein of unknown function (DUF4225). This family of proteins is functionally uncharacterized. This family of proteins is found in bacteria and eukaryotes. Proteins in this family are typically between 182 and 282 amino acids in length.)	Pse9c (WP_064703803.1, 97.426%id, scov=100%, e=0.0)
Immunity against Antibacterial Toxin	VR_9c	PAP2	GCF_045505365.1	NZ_JBJKEH010000088	https://www.ncbi.nlm.nih.gov/nuccore/NZ_JBJKEH010000088?report=graph&from=8529&to=11714	8841	11030	2190	1/2	199	10070	10399	-	CDS	ACHY48_RS18605		WP_022624631.1	hypothetical protein	False	https://www.ncbi.nlm.nih.gov/nuccore/NZ_JBJKEH010000088.1?from=9770&to=10699&report=graph			Psi9c (WP_064703802.1, 99.083%id, scov=100%, e=2.59e-79)
T6SS Effector	VR_9c	PAP2	GCF_045505365.1	NZ_JBJKEH010000088	https://www.ncbi.nlm.nih.gov/nuccore/NZ_JBJKEH010000088?report=graph&from=8529&to=11714	8841	11030	2190	1/2	199	9277	10098	+	CDS	ACHY48_RS18600		WP_407162893.1	DUF4225 domain-containing protein	False	https://www.ncbi.nlm.nih.gov/nuccore/NZ_JBJKEH010000088.1?from=8977&to=10398&report=graph	NCBI CDD: 79-241: pfam13988 (PSSM 433629, DUF4225, Protein of unknown function (DUF4225). This family of proteins is functionally uncharacterized. This family of proteins is found in bacteria and eukaryotes. Proteins in this family are typically between 182 and 282 amino acids in length.)	Pse9c (WP_064703803.1, 97.794%id, scov=100%, e=0.0)
Immunity against Antibacterial Toxin	VR_9c	PME.37.24/033	GCF_056554805.1	NZ_JBVHNJ010000002	https://www.ncbi.nlm.nih.gov/nuccore/NZ_JBVHNJ010000002?report=graph&from=29771&to=32956	30455	32644	2190	1/2	199	31086	31415	+	CDS	ACZ3HB_RS05575		WP_480250130.1	hypothetical protein	False	https://www.ncbi.nlm.nih.gov/nuccore/NZ_JBVHNJ010000002.1?from=30786&to=31715&report=graph			Psi9c (WP_064703802.1, 97.248%id, scov=100%, e=3.57e-78)
T6SS Effector	VR_9c	PME.37.24/033	GCF_056554805.1	NZ_JBVHNJ010000002	https://www.ncbi.nlm.nih.gov/nuccore/NZ_JBVHNJ010000002?report=graph&from=29771&to=32956	30455	32644	2190	1/2	199	31387	32208	-	CDS	ACZ3HB_RS05580		WP_407162893.1	DUF4225 domain-containing protein	False	https://www.ncbi.nlm.nih.gov/nuccore/NZ_JBVHNJ010000002.1?from=31087&to=32508&report=graph	NCBI CDD: 79-241: pfam13988 (PSSM 433629, DUF4225, Protein of unknown function (DUF4225). This family of proteins is functionally uncharacterized. This family of proteins is found in bacteria and eukaryotes. Proteins in this family are typically between 182 and 282 amino acids in length.)	Pse9c (WP_064703803.1, 97.794%id, scov=100%, e=0.0)
Immunity against Antibacterial Toxin	VR_9c	PME.40.26/002	GCF_056554795.1	NZ_JBVHNO010000003	https://www.ncbi.nlm.nih.gov/nuccore/NZ_JBVHNO010000003?report=graph&from=65654&to=68839	65966	68155	2190	1/2	199	67195	67524	-	CDS	ACZ3HN_RS06615		WP_022624631.1	hypothetical protein	False	https://www.ncbi.nlm.nih.gov/nuccore/NZ_JBVHNO010000003.1?from=66895&to=67824&report=graph			Psi9c (WP_064703802.1, 99.083%id, scov=100%, e=2.59e-79)
T6SS Effector	VR_9c	PME.40.26/002	GCF_056554795.1	NZ_JBVHNO010000003	https://www.ncbi.nlm.nih.gov/nuccore/NZ_JBVHNO010000003?report=graph&from=65654&to=68839	65966	68155	2190	1/2	199	66402	67223	+	CDS	ACZ3HN_RS06610		WP_045139932.1	DUF4225 domain-containing protein	False	https://www.ncbi.nlm.nih.gov/nuccore/NZ_JBVHNO010000003.1?from=66102&to=67523&report=graph	NCBI CDD: 79-241: pfam13988 (PSSM 433629, DUF4225, Protein of unknown function (DUF4225). This family of proteins is functionally uncharacterized. This family of proteins is found in bacteria and eukaryotes. Proteins in this family are typically between 182 and 282 amino acids in length.)	Pse9c (WP_064703803.1, 96.324%id, scov=100%, e=0.0)
Immunity against Antibacterial Toxin	VR_9c	PNG 01-1	GCF_049787595.1	NZ_JBBJPY010000003	https://www.ncbi.nlm.nih.gov/nuccore/NZ_JBBJPY010000003?report=graph&from=404335&to=407520	404647	406836	2190	1/2	199	405876	406205	-	CDS	WKH95_RS12925		WP_425000665.1	hypothetical protein	False	https://www.ncbi.nlm.nih.gov/nuccore/NZ_JBBJPY010000003.1?from=405576&to=406505&report=graph			Psi9c (WP_064703802.1, 99.083%id, scov=100%, e=2.40e-79)
T6SS Effector	VR_9c	PNG 01-1	GCF_049787595.1	NZ_JBBJPY010000003	https://www.ncbi.nlm.nih.gov/nuccore/NZ_JBBJPY010000003?report=graph&from=404335&to=407520	404647	406836	2190	1/2	199	405083	405904	+	CDS	WKH95_RS12920		WP_425000664.1	DUF4225 domain-containing protein	False	https://www.ncbi.nlm.nih.gov/nuccore/NZ_JBBJPY010000003.1?from=404783&to=406204&report=graph	NCBI CDD: 79-241: pfam13988 (PSSM 433629, DUF4225, Protein of unknown function (DUF4225). This family of proteins is functionally uncharacterized. This family of proteins is found in bacteria and eukaryotes. Proteins in this family are typically between 182 and 282 amino acids in length.)	Pse9c (WP_064703803.1, 98.168%id, scov=100%, e=0.0)
Immunity against Antibacterial Toxin	VR_9c	PNG 92-11	GCF_003149005.1	NZ_QGHE01000002	https://www.ncbi.nlm.nih.gov/nuccore/NZ_QGHE01000002?report=graph&from=154315&to=157499	154627	156815	2189	1/2	199	155855	156184	-	CDS	C7430_RS06655		WP_064703802.1	hypothetical protein	False	https://www.ncbi.nlm.nih.gov/nuccore/NZ_QGHE01000002.1?from=155555&to=156484&report=graph			Psi9c (WP_064703802.1, 100.000%id, scov=100%, e=4.28e-80)
T6SS Effector	VR_9c	PNG 92-11	GCF_003149005.1	NZ_QGHE01000002	https://www.ncbi.nlm.nih.gov/nuccore/NZ_QGHE01000002?report=graph&from=154315&to=157499	154627	156815	2189	1/2	199	155062	155883	+	CDS	C7430_RS06650		WP_109651301.1	DUF4225 domain-containing protein	False	https://www.ncbi.nlm.nih.gov/nuccore/NZ_QGHE01000002.1?from=154762&to=156183&report=graph	NCBI CDD: 79-241: pfam13988 (PSSM 433629, DUF4225, Protein of unknown function (DUF4225). This family of proteins is functionally uncharacterized. This family of proteins is found in bacteria and eukaryotes. Proteins in this family are typically between 182 and 282 amino acids in length.)	Pse9c (WP_064703803.1, 98.901%id, scov=100%, e=0.0)
Immunity against Antibacterial Toxin	VR_9c	PSV1-7	GCF_021609925.1	NZ_CP091190	https://www.ncbi.nlm.nih.gov/nuccore/NZ_CP091190?report=graph&from=583508&to=586693	583820	586009	2190	1/2	199	585049	585378	-	CDS	L2D04_RS21750		WP_022624631.1	hypothetical protein	False	https://www.ncbi.nlm.nih.gov/nuccore/NZ_CP091190.1?from=584749&to=585678&report=graph			Psi9c (WP_064703802.1, 99.083%id, scov=100%, e=2.59e-79)
T6SS Effector	VR_9c	PSV1-7	GCF_021609925.1	NZ_CP091190	https://www.ncbi.nlm.nih.gov/nuccore/NZ_CP091190?report=graph&from=583508&to=586693	583820	586009	2190	1/2	199	584256	585077	+	CDS	L2D04_RS21745		WP_236352413.1	DUF4225 domain-containing protein	False	https://www.ncbi.nlm.nih.gov/nuccore/NZ_CP091190.1?from=583956&to=585377&report=graph	NCBI CDD: 79-241: pfam13988 (PSSM 433629, DUF4225, Protein of unknown function (DUF4225). This family of proteins is functionally uncharacterized. This family of proteins is found in bacteria and eukaryotes. Proteins in this family are typically between 182 and 282 amino acids in length.)	Pse9c (WP_064703803.1, 96.691%id, scov=100%, e=0.0)
Immunity against Antibacterial Toxin	VR_9c	Ptg012	GCF_049787355.1	NZ_JBBJPS010000025	https://www.ncbi.nlm.nih.gov/nuccore/NZ_JBBJPS010000025?report=graph&from=28570&to=31754	29254	31442	2189	1/2	199	29885	30214	+	CDS	WKH66_RS19105		WP_064703802.1	hypothetical protein	False	https://www.ncbi.nlm.nih.gov/nuccore/NZ_JBBJPS010000025.1?from=29585&to=30514&report=graph			Psi9c (WP_064703802.1, 100.000%id, scov=100%, e=4.28e-80)
T6SS Effector	VR_9c	Ptg012	GCF_049787355.1	NZ_JBBJPS010000025	https://www.ncbi.nlm.nih.gov/nuccore/NZ_JBBJPS010000025?report=graph&from=28570&to=31754	29254	31442	2189	1/2	199	30186	31007	-	CDS	WKH66_RS19110		WP_109651301.1	DUF4225 domain-containing protein	False	https://www.ncbi.nlm.nih.gov/nuccore/NZ_JBBJPS010000025.1?from=29886&to=31307&report=graph	NCBI CDD: 79-241: pfam13988 (PSSM 433629, DUF4225, Protein of unknown function (DUF4225). This family of proteins is functionally uncharacterized. This family of proteins is found in bacteria and eukaryotes. Proteins in this family are typically between 182 and 282 amino acids in length.)	Pse9c (WP_064703803.1, 98.901%id, scov=100%, e=0.0)
Immunity against Antibacterial Toxin	VR_9c	Ptg013	GCF_049787315.1	NZ_JBBJPR010000036	https://www.ncbi.nlm.nih.gov/nuccore/NZ_JBBJPR010000036?report=graph&from=33641&to=36825	33953	36141	2189	1/2	199	35181	35510	-	CDS	WKG85_RS22120		WP_064703802.1	hypothetical protein	False	https://www.ncbi.nlm.nih.gov/nuccore/NZ_JBBJPR010000036.1?from=34881&to=35810&report=graph			Psi9c (WP_064703802.1, 100.000%id, scov=100%, e=4.28e-80)
T6SS Effector	VR_9c	Ptg013	GCF_049787315.1	NZ_JBBJPR010000036	https://www.ncbi.nlm.nih.gov/nuccore/NZ_JBBJPR010000036?report=graph&from=33641&to=36825	33953	36141	2189	1/2	199	34388	35209	+	CDS	WKG85_RS22115		WP_064703803.1	DUF4225 domain-containing protein	False	https://www.ncbi.nlm.nih.gov/nuccore/NZ_JBBJPR010000036.1?from=34088&to=35509&report=graph	NCBI CDD: 79-241: pfam13988 (PSSM 433629, DUF4225, Protein of unknown function (DUF4225). This family of proteins is functionally uncharacterized. This family of proteins is found in bacteria and eukaryotes. Proteins in this family are typically between 182 and 282 amino acids in length.)	Pse9c (WP_064703803.1, 100.000%id, scov=100%, e=0.0)
Immunity against Antibacterial Toxin	VR_9c	Ptg016	GCF_049787295.1	NZ_JBBJPQ010000001	https://www.ncbi.nlm.nih.gov/nuccore/NZ_JBBJPQ010000001?report=graph&from=121650&to=124834	121962	124150	2189	1/2	199	123190	123519	-	CDS	WKH02_RS00645		WP_022624631.1	hypothetical protein	False	https://www.ncbi.nlm.nih.gov/nuccore/NZ_JBBJPQ010000001.1?from=122890&to=123819&report=graph			Psi9c (WP_064703802.1, 99.083%id, scov=100%, e=2.59e-79)
T6SS Effector	VR_9c	Ptg016	GCF_049787295.1	NZ_JBBJPQ010000001	https://www.ncbi.nlm.nih.gov/nuccore/NZ_JBBJPQ010000001?report=graph&from=121650&to=124834	121962	124150	2189	1/2	199	122397	123218	+	CDS	WKH02_RS00640		WP_425042135.1	DUF4225 domain-containing protein	False	https://www.ncbi.nlm.nih.gov/nuccore/NZ_JBBJPQ010000001.1?from=122097&to=123518&report=graph	NCBI CDD: 79-241: pfam13988 (PSSM 433629, DUF4225, Protein of unknown function (DUF4225). This family of proteins is functionally uncharacterized. This family of proteins is found in bacteria and eukaryotes. Proteins in this family are typically between 182 and 282 amino acids in length.)	Pse9c (WP_064703803.1, 95.956%id, scov=100%, e=0.0)
Immunity against Antibacterial Toxin	VR_9c	PvP026	GCF_030814785.1	NZ_JAUSVN010000003	https://www.ncbi.nlm.nih.gov/nuccore/NZ_JAUSVN010000003?report=graph&from=405421&to=408605	406105	408293	2189	1/2	199	406736	407065	+	CDS	QF006_RS22210		WP_022624631.1	hypothetical protein	False	https://www.ncbi.nlm.nih.gov/nuccore/NZ_JAUSVN010000003.1?from=406436&to=407365&report=graph			Psi9c (WP_064703802.1, 99.083%id, scov=100%, e=2.59e-79)
T6SS Effector	VR_9c	PvP026	GCF_030814785.1	NZ_JAUSVN010000003	https://www.ncbi.nlm.nih.gov/nuccore/NZ_JAUSVN010000003?report=graph&from=405421&to=408605	406105	408293	2189	1/2	199	407037	407858	-	CDS	QF006_RS22215		WP_307381947.1	DUF4225 domain-containing protein	False	https://www.ncbi.nlm.nih.gov/nuccore/NZ_JAUSVN010000003.1?from=406737&to=408158&report=graph	NCBI CDD: 79-241: pfam13988 (PSSM 433629, DUF4225, Protein of unknown function (DUF4225). This family of proteins is functionally uncharacterized. This family of proteins is found in bacteria and eukaryotes. Proteins in this family are typically between 182 and 282 amino acids in length.)	Pse9c (WP_064703803.1, 95.956%id, scov=100%, e=0.0)
Immunity against Antibacterial Toxin	VR_9c	R1	GCF_010667995.2	NZ_WSSS02000002	https://www.ncbi.nlm.nih.gov/nuccore/NZ_WSSS02000002?report=graph&from=152456&to=155640	152768	154956	2189	1/2	199	153996	154325	-	CDS	GQQ16_RS19345		WP_022624631.1	hypothetical protein	False	https://www.ncbi.nlm.nih.gov/nuccore/NZ_WSSS02000002.1?from=153696&to=154625&report=graph			Psi9c (WP_064703802.1, 99.083%id, scov=100%, e=2.59e-79)
T6SS Effector	VR_9c	R1	GCF_010667995.2	NZ_WSSS02000002	https://www.ncbi.nlm.nih.gov/nuccore/NZ_WSSS02000002?report=graph&from=152456&to=155640	152768	154956	2189	1/2	199	153203	154024	+	CDS	GQQ16_RS19340		WP_163800054.1	DUF4225 domain-containing protein	False	https://www.ncbi.nlm.nih.gov/nuccore/NZ_WSSS02000002.1?from=152903&to=154324&report=graph	NCBI CDD: 79-241: pfam13988 (PSSM 433629, DUF4225, Protein of unknown function (DUF4225). This family of proteins is functionally uncharacterized. This family of proteins is found in bacteria and eukaryotes. Proteins in this family are typically between 182 and 282 amino acids in length.)	Pse9c (WP_064703803.1, 95.956%id, scov=100%, e=0.0)
Immunity against Antibacterial Toxin	VR_9c	R5	GCF_010667945.1	NZ_WSST01000044	https://www.ncbi.nlm.nih.gov/nuccore/NZ_WSST01000044?report=graph&from=443907&to=447092	444591	446780	2190	1/2	199	445222	445551	+	CDS	GQQ17_RS21365		WP_163852242.1	hypothetical protein	False	https://www.ncbi.nlm.nih.gov/nuccore/NZ_WSST01000044.1?from=444922&to=445851&report=graph			Psi9c (WP_064703802.1, 98.165%id, scov=100%, e=1.75e-78)
T6SS Effector	VR_9c	R5	GCF_010667945.1	NZ_WSST01000044	https://www.ncbi.nlm.nih.gov/nuccore/NZ_WSST01000044?report=graph&from=443907&to=447092	444591	446780	2190	1/2	199	445523	446344	-	CDS	GQQ17_RS21370		WP_163852244.1	DUF4225 domain-containing protein	False	https://www.ncbi.nlm.nih.gov/nuccore/NZ_WSST01000044.1?from=445223&to=446644&report=graph	NCBI CDD: 79-241: pfam13988 (PSSM 433629, DUF4225, Protein of unknown function (DUF4225). This family of proteins is functionally uncharacterized. This family of proteins is found in bacteria and eukaryotes. Proteins in this family are typically between 182 and 282 amino acids in length.)	Pse9c (WP_064703803.1, 96.691%id, scov=100%, e=0.0)
Immunity against Antibacterial Toxin	VR_9c	RIT-PI-T	GCF_025642955.1	NZ_JANZKK010000018	https://www.ncbi.nlm.nih.gov/nuccore/NZ_JANZKK010000018?report=graph&from=30665&to=33850	30977	33166	2190	1/2	199	32206	32535	-	CDS	OGL97_RS21985		WP_022624631.1	hypothetical protein	False	https://www.ncbi.nlm.nih.gov/nuccore/NZ_JANZKK010000018.1?from=31906&to=32835&report=graph			Psi9c (WP_064703802.1, 99.083%id, scov=100%, e=2.59e-79)
T6SS Effector	VR_9c	RIT-PI-T	GCF_025642955.1	NZ_JANZKK010000018	https://www.ncbi.nlm.nih.gov/nuccore/NZ_JANZKK010000018?report=graph&from=30665&to=33850	30977	33166	2190	1/2	199	31413	32234	+	CDS	OGL97_RS21980		WP_263057067.1	DUF4225 domain-containing protein	False	https://www.ncbi.nlm.nih.gov/nuccore/NZ_JANZKK010000018.1?from=31113&to=32534&report=graph	NCBI CDD: 79-241: pfam13988 (PSSM 433629, DUF4225, Protein of unknown function (DUF4225). This family of proteins is functionally uncharacterized. This family of proteins is found in bacteria and eukaryotes. Proteins in this family are typically between 182 and 282 amino acids in length.)	Pse9c (WP_064703803.1, 97.794%id, scov=100%, e=0.0)
Immunity against Antibacterial Toxin	VR_9c	RIT273	GCF_000627115.1	NZ_JFOK01000012	https://www.ncbi.nlm.nih.gov/nuccore/NZ_JFOK01000012?report=graph&from=25229&to=28414	25913	28102	2190	1/2	199	26544	26873	+	CDS	BW31_RS11335		WP_022624631.1	hypothetical protein	False	https://www.ncbi.nlm.nih.gov/nuccore/NZ_JFOK01000012.1?from=26244&to=27173&report=graph			Psi9c (WP_064703802.1, 99.083%id, scov=100%, e=2.59e-79)
T6SS Effector	VR_9c	RIT273	GCF_000627115.1	NZ_JFOK01000012	https://www.ncbi.nlm.nih.gov/nuccore/NZ_JFOK01000012?report=graph&from=25229&to=28414	25913	28102	2190	1/2	199	26845	27666	-	CDS	BW31_RS11340		WP_033786796.1	DUF4225 domain-containing protein	False	https://www.ncbi.nlm.nih.gov/nuccore/NZ_JFOK01000012.1?from=26545&to=27966&report=graph	NCBI CDD: 79-241: pfam13988 (PSSM 433629, DUF4225, Protein of unknown function (DUF4225). This family of proteins is functionally uncharacterized. This family of proteins is found in bacteria and eukaryotes. Proteins in this family are typically between 182 and 282 amino acids in length.)	Pse9c (WP_064703803.1, 98.162%id, scov=100%, e=0.0)
Immunity against Antibacterial Toxin	VR_9c	RK79	GCF_051488505.1	NZ_JBPSDD010000002	https://www.ncbi.nlm.nih.gov/nuccore/NZ_JBPSDD010000002?report=graph&from=333283&to=336468	333967	336156	2190	1/2	199	334598	334927	+	CDS	ACSST1_RS20255		WP_022624631.1	hypothetical protein	False	https://www.ncbi.nlm.nih.gov/nuccore/NZ_JBPSDD010000002.1?from=334298&to=335227&report=graph			Psi9c (WP_064703802.1, 99.083%id, scov=100%, e=2.59e-79)
T6SS Effector	VR_9c	RK79	GCF_051488505.1	NZ_JBPSDD010000002	https://www.ncbi.nlm.nih.gov/nuccore/NZ_JBPSDD010000002?report=graph&from=333283&to=336468	333967	336156	2190	1/2	199	334899	335720	-	CDS	ACSST1_RS20260		WP_301248445.1	DUF4225 domain-containing protein	False	https://www.ncbi.nlm.nih.gov/nuccore/NZ_JBPSDD010000002.1?from=334599&to=336020&report=graph	NCBI CDD: 79-241: pfam13988 (PSSM 433629, DUF4225, Protein of unknown function (DUF4225). This family of proteins is functionally uncharacterized. This family of proteins is found in bacteria and eukaryotes. Proteins in this family are typically between 182 and 282 amino acids in length.)	Pse9c (WP_064703803.1, 97.426%id, scov=100%, e=0.0)
Immunity against Antibacterial Toxin	VR_9c	RK84	GCF_051488425.1	NZ_JBPSDC010000002	https://www.ncbi.nlm.nih.gov/nuccore/NZ_JBPSDC010000002?report=graph&from=380369&to=383554	380681	382870	2190	1/2	199	381910	382239	-	CDS	ACSSTN_RS20280		WP_346441488.1	hypothetical protein	False	https://www.ncbi.nlm.nih.gov/nuccore/NZ_JBPSDC010000002.1?from=381610&to=382539&report=graph			Psi9c (WP_064703802.1, 98.165%id, scov=100%, e=1.03e-78)
T6SS Effector	VR_9c	RK84	GCF_051488425.1	NZ_JBPSDC010000002	https://www.ncbi.nlm.nih.gov/nuccore/NZ_JBPSDC010000002?report=graph&from=380369&to=383554	380681	382870	2190	1/2	199	381117	381938	+	CDS	ACSSTN_RS20275		WP_437381150.1	DUF4225 domain-containing protein	False	https://www.ncbi.nlm.nih.gov/nuccore/NZ_JBPSDC010000002.1?from=380817&to=382238&report=graph	NCBI CDD: 79-241: pfam13988 (PSSM 433629, DUF4225, Protein of unknown function (DUF4225). This family of proteins is functionally uncharacterized. This family of proteins is found in bacteria and eukaryotes. Proteins in this family are typically between 182 and 282 amino acids in length.)	Pse9c (WP_064703803.1, 97.059%id, scov=100%, e=0.0)
Immunity against Antibacterial Toxin	VR_9c	ROTS050421	GCF_031889005.1	NZ_CP134729	https://www.ncbi.nlm.nih.gov/nuccore/NZ_CP134729?report=graph&from=325005&to=328190	325317	327506	2190	1/2	199	326546	326875	-	CDS	RM160_RS20495		WP_022624631.1	hypothetical protein	False	https://www.ncbi.nlm.nih.gov/nuccore/NZ_CP134729.1?from=326246&to=327175&report=graph			Psi9c (WP_064703802.1, 99.083%id, scov=100%, e=2.59e-79)
T6SS Effector	VR_9c	ROTS050421	GCF_031889005.1	NZ_CP134729	https://www.ncbi.nlm.nih.gov/nuccore/NZ_CP134729?report=graph&from=325005&to=328190	325317	327506	2190	1/2	199	325753	326574	+	CDS	RM160_RS20490		WP_311973675.1	DUF4225 domain-containing protein	False	https://www.ncbi.nlm.nih.gov/nuccore/NZ_CP134729.1?from=325453&to=326874&report=graph	NCBI CDD: 79-241: pfam13988 (PSSM 433629, DUF4225, Protein of unknown function (DUF4225). This family of proteins is functionally uncharacterized. This family of proteins is found in bacteria and eukaryotes. Proteins in this family are typically between 182 and 282 amino acids in length.)	Pse9c (WP_064703803.1, 97.426%id, scov=100%, e=0.0)
Immunity against Antibacterial Toxin	VR_9c	Sl1_M5	GCF_000220605.1	NZ_ADWZ01000019	https://www.ncbi.nlm.nih.gov/nuccore/NZ_ADWZ01000019?report=graph&from=65173&to=68358	65485	67674	2190	1/2	199	66717	67043	-	CDS	PSL1M5_RS0121550		WP_010259805.1	hypothetical protein	False	https://www.ncbi.nlm.nih.gov/nuccore/NZ_ADWZ01000019.1?from=66417&to=67343&report=graph			Psi9c (WP_064703802.1, 98.148%id, scov=99%, e=1.13e-77)
T6SS Effector	VR_9c	Sl1_M5	GCF_000220605.1	NZ_ADWZ01000019	https://www.ncbi.nlm.nih.gov/nuccore/NZ_ADWZ01000019?report=graph&from=65173&to=68358	65485	67674	2190	1/2	199	65921	66742	+	CDS	PSL1M5_RS0121545		WP_010259802.1	DUF4225 domain-containing protein	False	https://www.ncbi.nlm.nih.gov/nuccore/NZ_ADWZ01000019.1?from=65621&to=67042&report=graph	NCBI CDD: 79-241: pfam13988 (PSSM 433629, DUF4225, Protein of unknown function (DUF4225). This family of proteins is functionally uncharacterized. This family of proteins is found in bacteria and eukaryotes. Proteins in this family are typically between 182 and 282 amino acids in length.)	Pse9c (WP_064703803.1, 95.238%id, scov=100%, e=0.0)
Immunity against Antibacterial Toxin	VR_9c	SO16PY	GCF_056323035.1	NZ_JBWHZE010000040	https://www.ncbi.nlm.nih.gov/nuccore/NZ_JBWHZE010000040?report=graph&from=34010&to=37194	34322	36510	2189	1/2	199	35550	35879	-	CDS	ACVZHX_RS21145		WP_022624631.1	hypothetical protein	False	https://www.ncbi.nlm.nih.gov/nuccore/NZ_JBWHZE010000040.1?from=35250&to=36179&report=graph			Psi9c (WP_064703802.1, 99.083%id, scov=100%, e=2.59e-79)
T6SS Effector	VR_9c	SO16PY	GCF_056323035.1	NZ_JBWHZE010000040	https://www.ncbi.nlm.nih.gov/nuccore/NZ_JBWHZE010000040?report=graph&from=34010&to=37194	34322	36510	2189	1/2	199	34757	35578	+	CDS	ACVZHX_RS21140		WP_158132209.1	DUF4225 domain-containing protein	False	https://www.ncbi.nlm.nih.gov/nuccore/NZ_JBWHZE010000040.1?from=34457&to=35878&report=graph	NCBI CDD: 79-241: pfam13988 (PSSM 433629, DUF4225, Protein of unknown function (DUF4225). This family of proteins is functionally uncharacterized. This family of proteins is found in bacteria and eukaryotes. Proteins in this family are typically between 182 and 282 amino acids in length.)	Pse9c (WP_064703803.1, 95.956%id, scov=100%, e=0.0)
Immunity against Antibacterial Toxin	VR_9c	ST12.14/393	GCF_050188505.1	NZ_JBNMRQ010000001	https://www.ncbi.nlm.nih.gov/nuccore/NZ_JBNMRQ010000001?report=graph&from=328645&to=331830	329329	331518	2190	1/2	199	329960	330289	+	CDS	ACQJ0H_RS01695		WP_337030070.1	hypothetical protein	False	https://www.ncbi.nlm.nih.gov/nuccore/NZ_JBNMRQ010000001.1?from=329660&to=330589&report=graph			Psi9c (WP_064703802.1, 98.165%id, scov=100%, e=9.47e-79)
T6SS Effector	VR_9c	ST12.14/393	GCF_050188505.1	NZ_JBNMRQ010000001	https://www.ncbi.nlm.nih.gov/nuccore/NZ_JBNMRQ010000001?report=graph&from=328645&to=331830	329329	331518	2190	1/2	199	330261	331082	-	CDS	ACQJ0H_RS01700		WP_427089731.1	DUF4225 domain-containing protein	False	https://www.ncbi.nlm.nih.gov/nuccore/NZ_JBNMRQ010000001.1?from=329961&to=331382&report=graph	NCBI CDD: 79-241: pfam13988 (PSSM 433629, DUF4225, Protein of unknown function (DUF4225). This family of proteins is functionally uncharacterized. This family of proteins is found in bacteria and eukaryotes. Proteins in this family are typically between 182 and 282 amino acids in length.)	Pse9c (WP_064703803.1, 97.426%id, scov=100%, e=0.0)
Immunity against Antibacterial Toxin	VR_9c	ST14.12/094	GCF_050188335.1	NZ_JBNMRL010000004	https://www.ncbi.nlm.nih.gov/nuccore/NZ_JBNMRL010000004?report=graph&from=278699&to=281882	279011	281199	2189	1/2	199	280239	280568	-	CDS	ACQJ0I_RS07320		WP_022624631.1	hypothetical protein	False	https://www.ncbi.nlm.nih.gov/nuccore/NZ_JBNMRL010000004.1?from=279939&to=280868&report=graph			Psi9c (WP_064703802.1, 99.083%id, scov=100%, e=2.59e-79)
T6SS Effector	VR_9c	ST14.12/094	GCF_050188335.1	NZ_JBNMRL010000004	https://www.ncbi.nlm.nih.gov/nuccore/NZ_JBNMRL010000004?report=graph&from=278699&to=281882	279011	281199	2189	1/2	199	279446	280267	+	CDS	ACQJ0I_RS07315		WP_427053057.1	DUF4225 domain-containing protein	False	https://www.ncbi.nlm.nih.gov/nuccore/NZ_JBNMRL010000004.1?from=279146&to=280567&report=graph	NCBI CDD: 79-241: pfam13988 (PSSM 433629, DUF4225, Protein of unknown function (DUF4225). This family of proteins is functionally uncharacterized. This family of proteins is found in bacteria and eukaryotes. Proteins in this family are typically between 182 and 282 amino acids in length.)	Pse9c (WP_064703803.1, 96.324%id, scov=100%, e=0.0)
Immunity against Antibacterial Toxin	VR_9c	ST14.12/205	GCF_050188275.1	NZ_JBNMRK020000006	https://www.ncbi.nlm.nih.gov/nuccore/NZ_JBNMRK020000006?report=graph&from=100892&to=104077	101204	103393	2190	1/2	199	102433	102762	-	CDS	ACQJ2W_RS04675		WP_022624631.1	hypothetical protein	False	https://www.ncbi.nlm.nih.gov/nuccore/NZ_JBNMRK020000006.1?from=102133&to=103062&report=graph			Psi9c (WP_064703802.1, 99.083%id, scov=100%, e=2.59e-79)
T6SS Effector	VR_9c	ST14.12/205	GCF_050188275.1	NZ_JBNMRK020000006	https://www.ncbi.nlm.nih.gov/nuccore/NZ_JBNMRK020000006?report=graph&from=100892&to=104077	101204	103393	2190	1/2	199	101640	102461	+	CDS	ACQJ2W_RS04670		WP_435628841.1	DUF4225 domain-containing protein	False	https://www.ncbi.nlm.nih.gov/nuccore/NZ_JBNMRK020000006.1?from=101340&to=102761&report=graph	NCBI CDD: 79-241: pfam13988 (PSSM 433629, DUF4225, Protein of unknown function (DUF4225). This family of proteins is functionally uncharacterized. This family of proteins is found in bacteria and eukaryotes. Proteins in this family are typically between 182 and 282 amino acids in length.)	Pse9c (WP_064703803.1, 97.059%id, scov=100%, e=0.0)
Immunity against Antibacterial Toxin	VR_9c	SUH1	GCF_031888365.1	NZ_CP134725	https://www.ncbi.nlm.nih.gov/nuccore/NZ_CP134725?report=graph&from=505116&to=508300	505428	507616	2189	1/2	199	506656	506985	-	CDS	RM158_RS22485		WP_064703802.1	hypothetical protein	False	https://www.ncbi.nlm.nih.gov/nuccore/NZ_CP134725.1?from=506356&to=507285&report=graph			Psi9c (WP_064703802.1, 100.000%id, scov=100%, e=4.28e-80)
T6SS Effector	VR_9c	SUH1	GCF_031888365.1	NZ_CP134725	https://www.ncbi.nlm.nih.gov/nuccore/NZ_CP134725?report=graph&from=505116&to=508300	505428	507616	2189	1/2	199	505863	506684	+	CDS	RM158_RS22480		WP_311977850.1	DUF4225 domain-containing protein	False	https://www.ncbi.nlm.nih.gov/nuccore/NZ_CP134725.1?from=505563&to=506984&report=graph	NCBI CDD: 79-241: pfam13988 (PSSM 433629, DUF4225, Protein of unknown function (DUF4225). This family of proteins is functionally uncharacterized. This family of proteins is found in bacteria and eukaryotes. Proteins in this family are typically between 182 and 282 amino acids in length.)	Pse9c (WP_064703803.1, 99.265%id, scov=100%, e=0.0)
Immunity against Antibacterial Toxin	VR_9c	T1	GCF_010667925.1	NZ_WSSU01000017	https://www.ncbi.nlm.nih.gov/nuccore/NZ_WSSU01000017?report=graph&from=453853&to=457038	454165	456354	2190	1/2	199	455394	455723	-	CDS	GQQ18_RS20510		WP_064703802.1	hypothetical protein	False	https://www.ncbi.nlm.nih.gov/nuccore/NZ_WSSU01000017.1?from=455094&to=456023&report=graph			Psi9c (WP_064703802.1, 100.000%id, scov=100%, e=4.28e-80)
T6SS Effector	VR_9c	T1	GCF_010667925.1	NZ_WSSU01000017	https://www.ncbi.nlm.nih.gov/nuccore/NZ_WSSU01000017?report=graph&from=453853&to=457038	454165	456354	2190	1/2	199	454601	455422	+	CDS	GQQ18_RS20505		WP_163794375.1	DUF4225 domain-containing protein	False	https://www.ncbi.nlm.nih.gov/nuccore/NZ_WSSU01000017.1?from=454301&to=455722&report=graph	NCBI CDD: 79-241: pfam13988 (PSSM 433629, DUF4225, Protein of unknown function (DUF4225). This family of proteins is functionally uncharacterized. This family of proteins is found in bacteria and eukaryotes. Proteins in this family are typically between 182 and 282 amino acids in length.)	Pse9c (WP_064703803.1, 99.267%id, scov=100%, e=0.0)
Immunity against Antibacterial Toxin	VR_9c	T6	GCF_010667775.1	NZ_WSSZ01000018	https://www.ncbi.nlm.nih.gov/nuccore/NZ_WSSZ01000018?report=graph&from=1799&to=4982	2483	4670	2188	1/2	199	3113	3442	+	CDS	GQQ23_RS19660		WP_069026921.1	hypothetical protein	False	https://www.ncbi.nlm.nih.gov/nuccore/NZ_WSSZ01000018.1?from=2813&to=3742&report=graph			Psi9c (WP_064703802.1, 99.083%id, scov=100%, e=2.35e-79)
T6SS Effector	VR_9c	T6	GCF_010667775.1	NZ_WSSZ01000018	https://www.ncbi.nlm.nih.gov/nuccore/NZ_WSSZ01000018?report=graph&from=1799&to=4982	2483	4670	2188	1/2	199	3414	4235	-	CDS	GQQ23_RS19665		WP_163844818.1	DUF4225 domain-containing protein	False	https://www.ncbi.nlm.nih.gov/nuccore/NZ_WSSZ01000018.1?from=3114&to=4535&report=graph	NCBI CDD: 79-241: pfam13988 (PSSM 433629, DUF4225, Protein of unknown function (DUF4225). This family of proteins is functionally uncharacterized. This family of proteins is found in bacteria and eukaryotes. Proteins in this family are typically between 182 and 282 amino acids in length.)	Pse9c (WP_064703803.1, 97.802%id, scov=100%, e=0.0)
Immunity against Antibacterial Toxin	VR_9c	TDW_P5c	GCF_052315175.1	NZ_JBQRBX010000002	https://www.ncbi.nlm.nih.gov/nuccore/NZ_JBQRBX010000002?report=graph&from=17957&to=21142	18641	20830	2190	1/2	199	19272	19601	+	CDS	ACTZGJ_RS02780		WP_033760968.1	hypothetical protein	False	https://www.ncbi.nlm.nih.gov/nuccore/NZ_JBQRBX010000002.1?from=18972&to=19901&report=graph			Psi9c (WP_064703802.1, 98.165%id, scov=100%, e=1.33e-78)
T6SS Effector	VR_9c	TDW_P5c	GCF_052315175.1	NZ_JBQRBX010000002	https://www.ncbi.nlm.nih.gov/nuccore/NZ_JBQRBX010000002?report=graph&from=17957&to=21142	18641	20830	2190	1/2	199	19573	20394	-	CDS	ACTZGJ_RS02785		WP_033760970.1	DUF4225 domain-containing protein	False	https://www.ncbi.nlm.nih.gov/nuccore/NZ_JBQRBX010000002.1?from=19273&to=20694&report=graph	NCBI CDD: 79-241: pfam13988 (PSSM 433629, DUF4225, Protein of unknown function (DUF4225). This family of proteins is functionally uncharacterized. This family of proteins is found in bacteria and eukaryotes. Proteins in this family are typically between 182 and 282 amino acids in length.)	Pse9c (WP_064703803.1, 97.794%id, scov=100%, e=0.0)
Immunity against Antibacterial Toxin	VR_9c	TE3475	GCF_054062255.1	NZ_JBSSFB010000003	https://www.ncbi.nlm.nih.gov/nuccore/NZ_JBSSFB010000003?report=graph&from=21004&to=24189	21688	23877	2190	1/2	199	22319	22648	+	CDS	ACVWYR_RS08235		WP_022624631.1	hypothetical protein	False	https://www.ncbi.nlm.nih.gov/nuccore/NZ_JBSSFB010000003.1?from=22019&to=22948&report=graph			Psi9c (WP_064703802.1, 99.083%id, scov=100%, e=2.59e-79)
T6SS Effector	VR_9c	TE3475	GCF_054062255.1	NZ_JBSSFB010000003	https://www.ncbi.nlm.nih.gov/nuccore/NZ_JBSSFB010000003?report=graph&from=21004&to=24189	21688	23877	2190	1/2	199	22620	23441	-	CDS	ACVWYR_RS08240		WP_301248445.1	DUF4225 domain-containing protein	False	https://www.ncbi.nlm.nih.gov/nuccore/NZ_JBSSFB010000003.1?from=22320&to=23741&report=graph	NCBI CDD: 79-241: pfam13988 (PSSM 433629, DUF4225, Protein of unknown function (DUF4225). This family of proteins is functionally uncharacterized. This family of proteins is found in bacteria and eukaryotes. Proteins in this family are typically between 182 and 282 amino acids in length.)	Pse9c (WP_064703803.1, 97.426%id, scov=100%, e=0.0)
Immunity against Antibacterial Toxin	VR_9c	TE3500	GCF_054062055.1	NZ_JBSSEV010000001	https://www.ncbi.nlm.nih.gov/nuccore/NZ_JBSSEV010000001?report=graph&from=504394&to=507578	505078	507266	2189	1/2	199	505709	506038	+	CDS	ACVW03_RS02450		WP_022624631.1	hypothetical protein	False	https://www.ncbi.nlm.nih.gov/nuccore/NZ_JBSSEV010000001.1?from=505409&to=506338&report=graph			Psi9c (WP_064703802.1, 99.083%id, scov=100%, e=2.59e-79)
T6SS Effector	VR_9c	TE3500	GCF_054062055.1	NZ_JBSSEV010000001	https://www.ncbi.nlm.nih.gov/nuccore/NZ_JBSSEV010000001?report=graph&from=504394&to=507578	505078	507266	2189	1/2	199	506010	506831	-	CDS	ACVW03_RS02455		WP_060678951.1	DUF4225 domain-containing protein	False	https://www.ncbi.nlm.nih.gov/nuccore/NZ_JBSSEV010000001.1?from=505710&to=507131&report=graph	NCBI CDD: 79-241: pfam13988 (PSSM 433629, DUF4225, Protein of unknown function (DUF4225). This family of proteins is functionally uncharacterized. This family of proteins is found in bacteria and eukaryotes. Proteins in this family are typically between 182 and 282 amino acids in length.)	Pse9c (WP_064703803.1, 96.691%id, scov=100%, e=0.0)
Immunity against Antibacterial Toxin	VR_9c	TH81	GCF_003704305.1	NZ_CP031650	https://www.ncbi.nlm.nih.gov/nuccore/NZ_CP031650?report=graph&from=451722&to=454905	452034	454221	2188	1/2	199	453262	453591	-	CDS	D0A61_RS21535		WP_022624631.1	hypothetical protein	False	https://www.ncbi.nlm.nih.gov/nuccore/NZ_CP031650.1?from=452962&to=453891&report=graph			Psi9c (WP_064703802.1, 99.083%id, scov=100%, e=2.59e-79)
T6SS Effector	VR_9c	TH81	GCF_003704305.1	NZ_CP031650	https://www.ncbi.nlm.nih.gov/nuccore/NZ_CP031650?report=graph&from=451722&to=454905	452034	454221	2188	1/2	199	452469	453290	+	CDS	D0A61_RS21530		WP_060678951.1	DUF4225 domain-containing protein	False	https://www.ncbi.nlm.nih.gov/nuccore/NZ_CP031650.1?from=452169&to=453590&report=graph	NCBI CDD: 79-241: pfam13988 (PSSM 433629, DUF4225, Protein of unknown function (DUF4225). This family of proteins is functionally uncharacterized. This family of proteins is found in bacteria and eukaryotes. Proteins in this family are typically between 182 and 282 amino acids in length.)	Pse9c (WP_064703803.1, 96.691%id, scov=100%, e=0.0)
Immunity against Antibacterial Toxin	VR_9c	Tx10	GCF_000475055.1	NZ_KI440941	https://www.ncbi.nlm.nih.gov/nuccore/NZ_KI440941?report=graph&from=409458&to=412642	410142	412330	2189	1/2	199	410773	411102	+	CDS	L584_RS31055		WP_022624631.1	hypothetical protein	False	https://www.ncbi.nlm.nih.gov/nuccore/NZ_KI440941.1?from=410473&to=411402&report=graph			Psi9c (WP_064703802.1, 99.083%id, scov=100%, e=2.59e-79)
Pseudogene	VR_9c	Tx10	GCF_000475055.1	NZ_KI440941	https://www.ncbi.nlm.nih.gov/nuccore/NZ_KI440941?report=graph&from=409458&to=412642	410142	412330	2189	1/2	199	411074	411895	-	CDS	L584_RS31060			DUF4225 domain-containing protein	True	https://www.ncbi.nlm.nih.gov/nuccore/NZ_KI440941.1?from=410774&to=412195&report=graph

### Sheet: VR_9d
Category	VR_#	P. agglomerans strain	Genome accession	RefSeq accession	Link to cargo in NCBI	Cargo start	Cargo end	Cargo length	Cluster # / total # of clusters in VR	# of sequences in cluster	Gene start	Gene end	Strand	Feature type	Locus tag	Gene name	Protein accession	Product name	Is pseudogene	Link to gene in NCBI	RPS-blast	Pab effector	Pab immunity	DefenseFinder	PADLOC	mobileOG	AMR canonical
T6SS Structural Component	VR_9d	4188	GCF_001662025.2	NZ_CP122328	https://www.ncbi.nlm.nih.gov/nuccore/NZ_CP122328?report=graph&from=1237423&to=1250111	1238293	1250036	11744	106/154	1	1238590	1239072	-	CDS	A7P61_RS10140		WP_064703379.1	Hcp family type VI secretion system effector	False	https://www.ncbi.nlm.nih.gov/nuccore/NZ_CP122328.1?from=1238290&to=1239372&report=graph	NCBI CDD: 1-159: COG3157 (PSSM 442391, Hcp, Type VI protein secretion system component Hcp (secreted cytotoxin) [Intracellular trafficking, secretion, and vesicular transport].)
T6SS Effector	VR_9d	4188	GCF_001662025.2	NZ_CP122328	https://www.ncbi.nlm.nih.gov/nuccore/NZ_CP122328?report=graph&from=1237423&to=1250111	1238293	1250036	11744	106/154	1	1239155	1239943	+	CDS	A7P61_RS10145		WP_064703380.1	DUF4225 domain-containing protein	False	https://www.ncbi.nlm.nih.gov/nuccore/NZ_CP122328.1?from=1238855&to=1240243&report=graph	NCBI CDD: 74-239: pfam13988 (PSSM 433629, DUF4225, Protein of unknown function (DUF4225). This family of proteins is functionally uncharacterized. This family of proteins is found in bacteria and eukaryotes. Proteins in this family are typically between 182 and 282 amino acids in length.)	Pse9d (WP_064703380.1, 100.000%id, scov=100%, e=0.0)
Immunity against Antibacterial Toxin	VR_9d	4188	GCF_001662025.2	NZ_CP122328	https://www.ncbi.nlm.nih.gov/nuccore/NZ_CP122328?report=graph&from=1237423&to=1250111	1238293	1250036	11744	106/154	1	1239945	1240259	-	CDS	A7P61_RS10150		WP_064703381.1	hypothetical protein	False	https://www.ncbi.nlm.nih.gov/nuccore/NZ_CP122328.1?from=1239645&to=1240559&report=graph			Psi9d (WP_064703381.1, 100.000%id, scov=100%, e=2.82e-75)
Mobility Elements	VR_9d	4188	GCF_001662025.2	NZ_CP122328	https://www.ncbi.nlm.nih.gov/nuccore/NZ_CP122328?report=graph&from=1237423&to=1250111	1238293	1250036	11744	106/154	1	1241340	1241598	+	CDS	A7P61_RS10155		WP_155740544.1	IS3 family transposase	False	https://www.ncbi.nlm.nih.gov/nuccore/NZ_CP122328.1?from=1241040&to=1241898&report=graph	NCBI CDD: 8-356: NF033516 (PSSM 468052, transpos_IS3, IS3 family transposase.)					integration/excision (Bmul_4720) [mobileOG_000023516, 64.444%id, e=2.11e-174]
Mobility Elements	VR_9d	4188	GCF_001662025.2	NZ_CP122328	https://www.ncbi.nlm.nih.gov/nuccore/NZ_CP122328?report=graph&from=1237423&to=1250111	1238293	1250036	11744	106/154	1	1241598	1242460	+	CDS	A7P61_RS10155		WP_155740544.1	IS3 family transposase	False	https://www.ncbi.nlm.nih.gov/nuccore/NZ_CP122328.1?from=1241298&to=1242760&report=graph	NCBI CDD: 8-356: NF033516 (PSSM 468052, transpos_IS3, IS3 family transposase.)					integration/excision (Bmul_4720) [mobileOG_000023516, 64.444%id, e=2.11e-174]
Other	VR_9d	4188	GCF_001662025.2	NZ_CP122328	https://www.ncbi.nlm.nih.gov/nuccore/NZ_CP122328?report=graph&from=1237423&to=1250111	1238293	1250036	11744	106/154	1	1243102	1243896	+	CDS	A7P61_RS10160		WP_064703785.1	hypothetical protein	False	https://www.ncbi.nlm.nih.gov/nuccore/NZ_CP122328.1?from=1242802&to=1244196&report=graph
Other	VR_9d	4188	GCF_001662025.2	NZ_CP122328	https://www.ncbi.nlm.nih.gov/nuccore/NZ_CP122328?report=graph&from=1237423&to=1250111	1238293	1250036	11744	106/154	1	1243914	1245236	+	CDS	A7P61_RS10165		WP_064703784.1	radical SAM/SPASM domain-containing protein	False	https://www.ncbi.nlm.nih.gov/nuccore/NZ_CP122328.1?from=1243614&to=1245536&report=graph	NCBI CDD: 94-431: COG0641 (PSSM 440406, AslB, Sulfatase maturation enzyme AslB, radical SAM superfamily [Posttranslational modification, protein turnover, chaperones].)
Other	VR_9d	4188	GCF_001662025.2	NZ_CP122328	https://www.ncbi.nlm.nih.gov/nuccore/NZ_CP122328?report=graph&from=1237423&to=1250111	1238293	1250036	11744	106/154	1	1245275	1245448	+	CDS	A7P61_RS10170		WP_155740523.1	hypothetical protein	False	https://www.ncbi.nlm.nih.gov/nuccore/NZ_CP122328.1?from=1244975&to=1245748&report=graph
Antibiotic Resistance	VR_9d	4188	GCF_001662025.2	NZ_CP122328	https://www.ncbi.nlm.nih.gov/nuccore/NZ_CP122328?report=graph&from=1237423&to=1250111	1238293	1250036	11744	106/154	1	1245518	1247365	+	CDS	A7P61_RS10175		WP_064703783.1	ABC transporter ATP-binding protein	False	https://www.ncbi.nlm.nih.gov/nuccore/NZ_CP122328.1?from=1245218&to=1247665&report=graph	NCBI CDD: 26-605: COG1132 (PSSM 440747, MdlB, ABC-type multidrug transport system, ATPase and permease component [Defense mechanisms].)						tetA(60) [TETRACYCLINE] (25.1%id, qcov=82%, e=6.46e-39)
Other	VR_9d	4188	GCF_001662025.2	NZ_CP122328	https://www.ncbi.nlm.nih.gov/nuccore/NZ_CP122328?report=graph&from=1237423&to=1250111	1238293	1250036	11744	106/154	1	1247362	1248531	+	CDS	A7P61_RS10180		WP_074399980.1	S8 family serine peptidase	False	https://www.ncbi.nlm.nih.gov/nuccore/NZ_CP122328.1?from=1247062&to=1248831&report=graph	NCBI CDD: 16-307: cl10459 (PSSM 415849, Peptidases_S8_S53, Peptidase domain in the S8 and S53 families. Subtilases are a family of serine proteases. They appear to have independently and convergently evolved an Asp/Ser/His catalytic triad, like that found in the trypsin serine proteases (see pfam00089). Structure is an alpha/beta fold containing a 7-stranded parallel beta sheet, order 2314567.)
Pseudogene	VR_9d	4188	GCF_001662025.2	NZ_CP122328	https://www.ncbi.nlm.nih.gov/nuccore/NZ_CP122328?report=graph&from=1237423&to=1250111	1238293	1250036	11744	106/154	1	1248592	1249857	-	CDS	A7P61_RS10185			tyrosine-type recombinase/integrase	True	https://www.ncbi.nlm.nih.gov/nuccore/NZ_CP122328.1?from=1248292&to=1250157&report=graph
T6SS Structural Component	VR_9d	Pa39-17	GCF_039671395.1	NZ_JBDFNF010000001	https://www.ncbi.nlm.nih.gov/nuccore/NZ_JBDFNF010000001?report=graph&from=1578967&to=1673379	1579837	1673304	93468	1/154	1	1580402	1580902	+	CDS	ABEG39_RS07375	tssB	WP_010671384.1	type VI secretion system contractile sheath small subunit	False	https://www.ncbi.nlm.nih.gov/nuccore/NZ_JBDFNF010000001.1?from=1580102&to=1581202&report=graph	NCBI CDD: 2-166: COG3516 (PSSM 442738, TssB, Predicted component TssA of the type VI protein secretion system [Intracellular trafficking, secretion, and vesicular transport].)					replication/recombination/repair (impB) [mobileOG_000001188, 38.562%id, e=5.65e-29]
T6SS Structural Component	VR_9d	Pa39-17	GCF_039671395.1	NZ_JBDFNF010000001	https://www.ncbi.nlm.nih.gov/nuccore/NZ_JBDFNF010000001?report=graph&from=1578967&to=1673379	1579837	1673304	93468	1/154	1	1580936	1582483	+	CDS	ABEG39_RS07380	tssC	WP_033769744.1	type VI secretion system contractile sheath large subunit	False	https://www.ncbi.nlm.nih.gov/nuccore/NZ_JBDFNF010000001.1?from=1580636&to=1582783&report=graph	NCBI CDD: 38-512: COG3517 (PSSM 442739, COG3517, Predicted component TssB of the type VI protein secretion system, VipA/VipB/TssB family [Intracellular trafficking, secretion, and vesicular transport].)
T6SS Structural Component	VR_9d	Pa39-17	GCF_039671395.1	NZ_JBDFNF010000001	https://www.ncbi.nlm.nih.gov/nuccore/NZ_JBDFNF010000001?report=graph&from=1578967&to=1673379	1579837	1673304	93468	1/154	1	1582502	1583851	+	CDS	ABEG39_RS07385	tssK	WP_033769746.1	type VI secretion system baseplate subunit TssK	False	https://www.ncbi.nlm.nih.gov/nuccore/NZ_JBDFNF010000001.1?from=1582202&to=1584151&report=graph	NCBI CDD: 2-449: COG3522 (PSSM 442744, COG3522, Predicted component of the type VI protein secretion system [Intracellular trafficking, secretion, and vesicular transport].)
Other	VR_9d	Pa39-17	GCF_039671395.1	NZ_JBDFNF010000001	https://www.ncbi.nlm.nih.gov/nuccore/NZ_JBDFNF010000001?report=graph&from=1578967&to=1673379	1579837	1673304	93468	1/154	1	1583848	1584576	+	CDS	ABEG39_RS07390	tssL	WP_111534430.1	type VI secretion system protein TssL%2C short form	False	https://www.ncbi.nlm.nih.gov/nuccore/NZ_JBDFNF010000001.1?from=1583548&to=1584876&report=graph	NCBI CDD: 6-236: NF038239 (PSSM 468425, T6SS_TssL_short, type VI secretion system protein TssL, short form. TssL is a type VI secretion system (T6SS) protein, related to IcmH/DotU of type IVb secretion systems (T4bSS). Some forms have a OmpA-related C-terminal extension domain, likely to mediated interaction with peptidoglycan, but this form, also called SciP, lacks that extension.)
Other	VR_9d	Pa39-17	GCF_039671395.1	NZ_JBDFNF010000001	https://www.ncbi.nlm.nih.gov/nuccore/NZ_JBDFNF010000001?report=graph&from=1578967&to=1673379	1579837	1673304	93468	1/154	1	1584576	1586258	+	CDS	ABEG39_RS07395		WP_346460705.1	OmpA family protein	False	https://www.ncbi.nlm.nih.gov/nuccore/NZ_JBDFNF010000001.1?from=1584276&to=1586558&report=graph	NCBI CDD: 430-532: cd07185 (PSSM 143586, OmpA_C-like, Peptidoglycan binding domains similar to the C-terminal domain of outer-membrane protein OmpA. OmpA-like domains (named after the C-terminal domain of Escherichia coli OmpA protein) have been shown to non-covalently associate with peptidoglycan, a network of glycan chains composed of disaccharides, which are crosslinked via short peptide bridges. Well-studied members of this family include the Escherichia coli outer membrane protein OmpA, the Escherichia coli lipoprotein PAL, Neisseria meningitdis RmpM, which interact with the outer membrane, as well as the Escherichia coli motor protein MotB, and the Vibrio flagellar motor proteins PomB and MotY, which interact with the inner membrane.)					phage (ompA; transfer) [mobileOG_000026517, 39.261%id, e=2.05e-103]
Other	VR_9d	Pa39-17	GCF_039671395.1	NZ_JBDFNF010000001	https://www.ncbi.nlm.nih.gov/nuccore/NZ_JBDFNF010000001?report=graph&from=1578967&to=1673379	1579837	1673304	93468	1/154	1	1586263	1586754	+	CDS	ABEG39_RS07400	hcp	WP_033769751.1	type VI secretion system effector Hcp	False	https://www.ncbi.nlm.nih.gov/nuccore/NZ_JBDFNF010000001.1?from=1585963&to=1587054&report=graph	NCBI CDD: 2-160: TIGR03344 (PSSM 213799, VI_effect_Hcp1, type VI secretion system effector, Hcp1 family. This family includes Hcp1 (hemolysin coregulated protein 1), an exported, homohexameric ring-forming virulence protein from Pseudomonas aeruginosa. Hcp1 lacks a conventional signal sequence and is instead exported by means of the type VI secretion system, encoded by a pathogenicity cluster of a class previously designated IAHP (IcmF-associated homologous protein). Homologs of Hcp1, in this protein family, are found in various bacteria of which most but not all are known pathogens. Pathogens may have many multiple members of this family, with three to ten in Erwinia carotovora, Yersinia pestis, uropathogenic Escherichia coli, and the insect pathogen Photorhabdus luminescens. [Cellular processes, Pathogenesis])
Mobility Elements	VR_9d	Pa39-17	GCF_039671395.1	NZ_JBDFNF010000001	https://www.ncbi.nlm.nih.gov/nuccore/NZ_JBDFNF010000001?report=graph&from=1578967&to=1673379	1579837	1673304	93468	1/154	1	1587057	1589714	+	CDS	ABEG39_RS07405	tssH	WP_346460706.1	type VI secretion system ATPase TssH	False	https://www.ncbi.nlm.nih.gov/nuccore/NZ_JBDFNF010000001.1?from=1586757&to=1590014&report=graph	NCBI CDD: 11-864: TIGR03345 (PSSM 274528, VI_ClpV1, type VI secretion ATPase, ClpV1 family. Members of this protein family are homologs of ClpB, an ATPase associated with chaperone-related functions. These ClpB homologs, designated ClpV1, are a key component of the bacterial pathogenicity-associated type VI secretion system. [Protein fate, Protein and peptide secretion and trafficking, Cellular processes, Pathogenesis])					replication/recombination/repair (clpB; chaperone) [mobileOG_000025515, 40.435%id, e=0.0]
T6SS Structural Component	VR_9d	Pa39-17	GCF_039671395.1	NZ_JBDFNF010000001	https://www.ncbi.nlm.nih.gov/nuccore/NZ_JBDFNF010000001?report=graph&from=1578967&to=1673379	1579837	1673304	93468	1/154	1	1589714	1592068	+	CDS	ABEG39_RS07410		WP_258994848.1	type VI secretion system Vgr family protein	False	https://www.ncbi.nlm.nih.gov/nuccore/NZ_JBDFNF010000001.1?from=1589414&to=1592368&report=graph	NCBI CDD: 20-748: COG3501 (PSSM 442724, VgrG, Uncharacterized conserved protein VgrG, implicated in type VI secretion and phage assembly [Intracellular trafficking, secretion, and vesicular transport, Mobilome: prophages, transposons, General function prediction only].)
T6SS Effector	VR_9d	Pa39-17	GCF_039671395.1	NZ_JBDFNF010000001	https://www.ncbi.nlm.nih.gov/nuccore/NZ_JBDFNF010000001?report=graph&from=1578967&to=1673379	1579837	1673304	93468	1/154	1	1592080	1594359	+	CDS	ABEG39_RS07415		WP_346460707.1	glycoside hydrolase family 19 protein	False	https://www.ncbi.nlm.nih.gov/nuccore/NZ_JBDFNF010000001.1?from=1591780&to=1594659&report=graph	NCBI CDD: 571-754: COG3179 (PSSM 442412, GH19, Chitinase, GH19 family [Carbohydrate transport and metabolism].) | WHIX (19.2%id, pcov=118%, e=1.61e-50)
Other	VR_9d	Pa39-17	GCF_039671395.1	NZ_JBDFNF010000001	https://www.ncbi.nlm.nih.gov/nuccore/NZ_JBDFNF010000001?report=graph&from=1578967&to=1673379	1579837	1673304	93468	1/154	1	1594359	1595075	+	CDS	ABEG39_RS07420		WP_346460708.1	hypothetical protein	False	https://www.ncbi.nlm.nih.gov/nuccore/NZ_JBDFNF010000001.1?from=1594059&to=1595375&report=graph
Other	VR_9d	Pa39-17	GCF_039671395.1	NZ_JBDFNF010000001	https://www.ncbi.nlm.nih.gov/nuccore/NZ_JBDFNF010000001?report=graph&from=1578967&to=1673379	1579837	1673304	93468	1/154	1	1595223	1595462	+	CDS	ABEG39_RS07425		WP_022625136.1	hypothetical protein	False	https://www.ncbi.nlm.nih.gov/nuccore/NZ_JBDFNF010000001.1?from=1594923&to=1595762&report=graph
Other	VR_9d	Pa39-17	GCF_039671395.1	NZ_JBDFNF010000001	https://www.ncbi.nlm.nih.gov/nuccore/NZ_JBDFNF010000001?report=graph&from=1578967&to=1673379	1579837	1673304	93468	1/154	1	1595459	1595713	+	CDS	ABEG39_RS07430		WP_022625135.1	hypothetical protein	False	https://www.ncbi.nlm.nih.gov/nuccore/NZ_JBDFNF010000001.1?from=1595159&to=1596013&report=graph
Other	VR_9d	Pa39-17	GCF_039671395.1	NZ_JBDFNF010000001	https://www.ncbi.nlm.nih.gov/nuccore/NZ_JBDFNF010000001?report=graph&from=1578967&to=1673379	1579837	1673304	93468	1/154	1	1595829	1596737	+	CDS	ABEG39_RS07435		WP_346460709.1	pesticin C-terminus-like muramidase	False	https://www.ncbi.nlm.nih.gov/nuccore/NZ_JBDFNF010000001.1?from=1595529&to=1597037&report=graph	NCBI CDD: 89-253: cl00222 (PSSM 469668, Lyz-like, lysozyme-like domains. This family consists of several TraH proteins which seem to be specific to Agrobacterium and Rhizobium species. This protein is thought to be involved in conjugal transfer but its function is unknown. This family does not appear to be related to pfam06122.)
Other	VR_9d	Pa39-17	GCF_039671395.1	NZ_JBDFNF010000001	https://www.ncbi.nlm.nih.gov/nuccore/NZ_JBDFNF010000001?report=graph&from=1578967&to=1673379	1579837	1673304	93468	1/154	1	1596734	1597108	+	CDS	ABEG39_RS07440		WP_031292749.1	lysozyme inhibitor LprI family protein	False	https://www.ncbi.nlm.nih.gov/nuccore/NZ_JBDFNF010000001.1?from=1596434&to=1597408&report=graph	NCBI CDD: 2-123: COG3755 (PSSM 442969, YecT, Uncharacterized conserved protein YecT, DUF1311 family [Function unknown].)
Other	VR_9d	Pa39-17	GCF_039671395.1	NZ_JBDFNF010000001	https://www.ncbi.nlm.nih.gov/nuccore/NZ_JBDFNF010000001?report=graph&from=1578967&to=1673379	1579837	1673304	93468	1/154	1	1597215	1597661	+	CDS	ABEG39_RS07445		WP_144266840.1	hypothetical protein	False	https://www.ncbi.nlm.nih.gov/nuccore/NZ_JBDFNF010000001.1?from=1596915&to=1597961&report=graph
Other	VR_9d	Pa39-17	GCF_039671395.1	NZ_JBDFNF010000001	https://www.ncbi.nlm.nih.gov/nuccore/NZ_JBDFNF010000001?report=graph&from=1578967&to=1673379	1579837	1673304	93468	1/154	1	1597662	1598612	+	CDS	ABEG39_RS07450		WP_346460710.1	hypothetical protein	False	https://www.ncbi.nlm.nih.gov/nuccore/NZ_JBDFNF010000001.1?from=1597362&to=1598912&report=graph
T6SS Structural Component	VR_9d	Pa39-17	GCF_039671395.1	NZ_JBDFNF010000001	https://www.ncbi.nlm.nih.gov/nuccore/NZ_JBDFNF010000001?report=graph&from=1578967&to=1673379	1579837	1673304	93468	1/154	1	1598669	1598926	+	CDS	ABEG39_RS07455		WP_071704081.1	PAAR domain-containing protein	False	https://www.ncbi.nlm.nih.gov/nuccore/NZ_JBDFNF010000001.1?from=1598369&to=1599226&report=graph	NCBI CDD: 1-85: COG4104 (PSSM 443280, PAAR, Zn-binding Pro-Ala-Ala-Arg (PAAR) domain, involved in Type VI secretion [Intracellular trafficking, secretion, and vesicular transport].)
Pseudogene	VR_9d	Pa39-17	GCF_039671395.1	NZ_JBDFNF010000001	https://www.ncbi.nlm.nih.gov/nuccore/NZ_JBDFNF010000001?report=graph&from=1578967&to=1673379	1579837	1673304	93468	1/154	1	1598998	1599398	+	CDS	ABEG39_RS07460			hypothetical protein	True	https://www.ncbi.nlm.nih.gov/nuccore/NZ_JBDFNF010000001.1?from=1598698&to=1599698&report=graph
Other	VR_9d	Pa39-17	GCF_039671395.1	NZ_JBDFNF010000001	https://www.ncbi.nlm.nih.gov/nuccore/NZ_JBDFNF010000001?report=graph&from=1578967&to=1673379	1579837	1673304	93468	1/154	1	1599461	1599817	+	CDS	ABEG39_RS07465		WP_346460711.1	hypothetical protein	False	https://www.ncbi.nlm.nih.gov/nuccore/NZ_JBDFNF010000001.1?from=1599161&to=1600117&report=graph
Other	VR_9d	Pa39-17	GCF_039671395.1	NZ_JBDFNF010000001	https://www.ncbi.nlm.nih.gov/nuccore/NZ_JBDFNF010000001?report=graph&from=1578967&to=1673379	1579837	1673304	93468	1/154	1	1600258	1601562	+	CDS	ABEG39_RS07470		WP_050579456.1	hypothetical protein	False	https://www.ncbi.nlm.nih.gov/nuccore/NZ_JBDFNF010000001.1?from=1599958&to=1601862&report=graph	NCBI CDD: 174-336: COG3179 (PSSM 442412, GH19, Chitinase, GH19 family [Carbohydrate transport and metabolism].)
