## Supplementary material for "*Pantoea agglomerans* T6SS effectors reside in hotspots with combinatorial offensive and defensive arsenals": Dataset S4 (part 15 of 25)

### Sheet: VR_9d (continued)
Category	VR_#	P. agglomerans strain	Genome accession	RefSeq accession	Link to cargo in NCBI	Cargo start	Cargo end	Cargo length	Cluster # / total # of clusters in VR	# of sequences in cluster	Gene start	Gene end	Strand	Feature type	Locus tag	Gene name	Protein accession	Product name	Is pseudogene	Link to gene in NCBI	RPS-blast	Pab effector	Pab immunity	DefenseFinder	PADLOC	mobileOG	AMR canonical
Other	VR_9d	Pa39-17	GCF_039671395.1	NZ_JBDFNF010000001	https://www.ncbi.nlm.nih.gov/nuccore/NZ_JBDFNF010000001?report=graph&from=1578967&to=1673379	1579837	1673304	93468	1/154	1	1601562	1601969	+	CDS	ABEG39_RS07475		WP_022625128.1	hypothetical protein	False	https://www.ncbi.nlm.nih.gov/nuccore/NZ_JBDFNF010000001.1?from=1601262&to=1602269&report=graph
Pseudogene	VR_9d	Pa39-17	GCF_039671395.1	NZ_JBDFNF010000001	https://www.ncbi.nlm.nih.gov/nuccore/NZ_JBDFNF010000001?report=graph&from=1578967&to=1673379	1579837	1673304	93468	1/154	1	1602009	1602266	+	CDS	ABEG39_RS07480			PAAR domain-containing protein	True	https://www.ncbi.nlm.nih.gov/nuccore/NZ_JBDFNF010000001.1?from=1601709&to=1602566&report=graph
Other	VR_9d	Pa39-17	GCF_039671395.1	NZ_JBDFNF010000001	https://www.ncbi.nlm.nih.gov/nuccore/NZ_JBDFNF010000001?report=graph&from=1578967&to=1673379	1579837	1673304	93468	1/154	1	1602269	1603429	+	CDS	ABEG39_RS07485		WP_346460712.1	hypothetical protein	False	https://www.ncbi.nlm.nih.gov/nuccore/NZ_JBDFNF010000001.1?from=1601969&to=1603729&report=graph
T6SS Structural Component	VR_9d	Pa39-17	GCF_039671395.1	NZ_JBDFNF010000001	https://www.ncbi.nlm.nih.gov/nuccore/NZ_JBDFNF010000001?report=graph&from=1578967&to=1673379	1579837	1673304	93468	1/154	1	1603457	1606828	+	CDS	ABEG39_RS07490		WP_346460713.1	ImcF-related family protein	False	https://www.ncbi.nlm.nih.gov/nuccore/NZ_JBDFNF010000001.1?from=1603157&to=1607128&report=graph	NCBI CDD: 374-1107: COG3523 (PSSM 442745, IcmF, Type VI protein secretion system component VasK [Intracellular trafficking, secretion, and vesicular transport].)
T6SS Structural Component	VR_9d	Pa39-17	GCF_039671395.1	NZ_JBDFNF010000001	https://www.ncbi.nlm.nih.gov/nuccore/NZ_JBDFNF010000001?report=graph&from=1578967&to=1673379	1579837	1673304	93468	1/154	1	1606829	1608448	+	CDS	ABEG39_RS07495	tssA	WP_346460714.1	type VI secretion system protein TssA	False	https://www.ncbi.nlm.nih.gov/nuccore/NZ_JBDFNF010000001.1?from=1606529&to=1608748&report=graph	NCBI CDD: 234-497: pfam16989 (PSSM 435696, T6SS_VasJ, Type VI secretion, EvfE, EvfF, ImpA, BimE, VC_A0119, VasJ. T6SS_VasJ is a family from Gram-negative bacteria that forms a component of the type VI pathogenic secretion system. In the case of the Escherichia coli RS218 strain UniProtKB:G8IRL4, EvfF,it represents expression of the full-length gene; whereas it is just the C-terminal part of EvfE, UniProtKB:G8IRL3. The N-terminal part of these sequences is in family ImpA_N, pfam06812.); 32-271: COG3515 (PSSM 442737, TssA1, Type VI protein secretion system component TssA1/VasJ/EvfE, contains ImpA_N domain [Intracellular trafficking, secretion, and vesicular transport].)
T6SS Structural Component	VR_9d	Pa39-17	GCF_039671395.1	NZ_JBDFNF010000001	https://www.ncbi.nlm.nih.gov/nuccore/NZ_JBDFNF010000001?report=graph&from=1578967&to=1673379	1579837	1673304	93468	1/154	1	1608533	1610302	+	CDS	ABEG39_RS07500	tssF	WP_111534437.1	type VI secretion system baseplate subunit TssF	False	https://www.ncbi.nlm.nih.gov/nuccore/NZ_JBDFNF010000001.1?from=1608233&to=1610602&report=graph	NCBI CDD: 1-588: COG3519 (PSSM 442741, VasA, Type VI protein secretion system component VasA [Intracellular trafficking, secretion, and vesicular transport].)
T6SS Structural Component	VR_9d	Pa39-17	GCF_039671395.1	NZ_JBDFNF010000001	https://www.ncbi.nlm.nih.gov/nuccore/NZ_JBDFNF010000001?report=graph&from=1578967&to=1673379	1579837	1673304	93468	1/154	1	1610266	1611345	+	CDS	ABEG39_RS07505	tssG	WP_192072763.1	type VI secretion system baseplate subunit TssG	False	https://www.ncbi.nlm.nih.gov/nuccore/NZ_JBDFNF010000001.1?from=1609966&to=1611645&report=graph	NCBI CDD: 1-342: COG3520 (PSSM 442742, COG3520, Predicted component of the type VI protein secretion system [Intracellular trafficking, secretion, and vesicular transport].)
T6SS Structural Component	VR_9d	Pa39-17	GCF_039671395.1	NZ_JBDFNF010000001	https://www.ncbi.nlm.nih.gov/nuccore/NZ_JBDFNF010000001?report=graph&from=1578967&to=1673379	1579837	1673304	93468	1/154	1	1611422	1611949	+	CDS	ABEG39_RS07510	tssJ	WP_192072764.1	type VI secretion system lipoprotein TssJ	False	https://www.ncbi.nlm.nih.gov/nuccore/NZ_JBDFNF010000001.1?from=1611122&to=1612249&report=graph	NCBI CDD: 1-175: COG3521 (PSSM 442743, COG3521, Predicted component of the type VI protein secretion system [Intracellular trafficking, secretion, and vesicular transport].)
T6SS Structural Component	VR_9d	Pa39-17	GCF_039671395.1	NZ_JBDFNF010000001	https://www.ncbi.nlm.nih.gov/nuccore/NZ_JBDFNF010000001?report=graph&from=1578967&to=1673379	1579837	1673304	93468	1/154	1	1611954	1614296	+	CDS	ABEG39_RS07515		WP_346460715.1	type VI secretion system Vgr family protein	False	https://www.ncbi.nlm.nih.gov/nuccore/NZ_JBDFNF010000001.1?from=1611654&to=1614596&report=graph	NCBI CDD: 10-744: COG3501 (PSSM 442724, VgrG, Uncharacterized conserved protein VgrG, implicated in type VI secretion and phage assembly [Intracellular trafficking, secretion, and vesicular transport, Mobilome: prophages, transposons, General function prediction only].)
T6SS Structural Component	VR_9d	Pa39-17	GCF_039671395.1	NZ_JBDFNF010000001	https://www.ncbi.nlm.nih.gov/nuccore/NZ_JBDFNF010000001?report=graph&from=1578967&to=1673379	1579837	1673304	93468	1/154	1	1614299	1615126	+	CDS	ABEG39_RS07520		WP_022625119.1	DUF4123 domain-containing protein	False	https://www.ncbi.nlm.nih.gov/nuccore/NZ_JBDFNF010000001.1?from=1613999&to=1615426&report=graph	NCBI CDD: 20-127: pfam13503 (PSSM 433262, DUF4123, Domain of unknown function (DUF4123). This presumed domain is functionally uncharacterized. It is about 120 amino acids in length and contains several conserved motifs that may be functionally important. This domain is sometimes associated with the FHA domain.)
Immunity against Antibacterial Toxin	VR_9d	Pa39-17	GCF_039671395.1	NZ_JBDFNF010000001	https://www.ncbi.nlm.nih.gov/nuccore/NZ_JBDFNF010000001?report=graph&from=1578967&to=1673379	1579837	1673304	93468	1/154	1	1615173	1615670	+	CDS	ABEG39_RS07525		WP_022625118.1	DUF3304 domain-containing protein	False	https://www.ncbi.nlm.nih.gov/nuccore/NZ_JBDFNF010000001.1?from=1614873&to=1615970&report=graph	NCBI CDD: 62-145: pfam11745 (PSSM 463339, DUF3304, Protein of unknown function (DUF3304). This is a family of bacterial proteins of unknown function.)
Other	VR_9d	Pa39-17	GCF_039671395.1	NZ_JBDFNF010000001	https://www.ncbi.nlm.nih.gov/nuccore/NZ_JBDFNF010000001?report=graph&from=1578967&to=1673379	1579837	1673304	93468	1/154	1	1615693	1616235	+	CDS	ABEG39_RS07530		WP_071785059.1	DUF3304 domain-containing protein	False	https://www.ncbi.nlm.nih.gov/nuccore/NZ_JBDFNF010000001.1?from=1615393&to=1616535&report=graph
Other	VR_9d	Pa39-17	GCF_039671395.1	NZ_JBDFNF010000001	https://www.ncbi.nlm.nih.gov/nuccore/NZ_JBDFNF010000001?report=graph&from=1578967&to=1673379	1579837	1673304	93468	1/154	1	1616235	1618022	+	CDS	ABEG39_RS07535		WP_022625116.1	T6SS phospholipase effector Tle1-like catalytic domain-containing protein	False	https://www.ncbi.nlm.nih.gov/nuccore/NZ_JBDFNF010000001.1?from=1615935&to=1618322&report=graph
Other	VR_9d	Pa39-17	GCF_039671395.1	NZ_JBDFNF010000001	https://www.ncbi.nlm.nih.gov/nuccore/NZ_JBDFNF010000001?report=graph&from=1578967&to=1673379	1579837	1673304	93468	1/154	1	1618324	1619001	+	CDS	ABEG39_RS07540		WP_228312515.1	hypothetical protein	False	https://www.ncbi.nlm.nih.gov/nuccore/NZ_JBDFNF010000001.1?from=1618024&to=1619301&report=graph
Immunity against Antibacterial Toxin	VR_9d	Pa39-17	GCF_039671395.1	NZ_JBDFNF010000001	https://www.ncbi.nlm.nih.gov/nuccore/NZ_JBDFNF010000001?report=graph&from=1578967&to=1673379	1579837	1673304	93468	1/154	1	1618998	1620137	+	CDS	ABEG39_RS07545		WP_228312516.1	Imm72 family immunity protein	False	https://www.ncbi.nlm.nih.gov/nuccore/NZ_JBDFNF010000001.1?from=1618698&to=1620437&report=graph	NCBI CDD: 188-297: pfam15584 (PSSM 292218, Imm72, Immunity protein 72. A predicted immunity protein with a mostly all-beta fold and GxxE, WxDxRY motifs and a glutamate residue. Proteins containing this domain are present in bacterial polymorphic toxin systems as an immediate gene neighbour of the toxin gene, which usually contains toxin domains of the Ntox48 family. This domain is often fused to the Imm71 immunity domain.); 9-113: pfam15602 (PSSM 379737, Imm71, Immunity protein 71. A predicted immunity protein with a mostly alpha-helical fold and conserved arginine and phenylalanine residues. Proteins containing this domain are present in bacterial polymorphic toxin systems as an immediate gene neighbour of the toxin gene, which usually contains toxin domains of the Ntox48 family. This domain is often fused to the Imm72 immunity domain.)
T6SS Structural Component	VR_9d	Pa39-17	GCF_039671395.1	NZ_JBDFNF010000001	https://www.ncbi.nlm.nih.gov/nuccore/NZ_JBDFNF010000001?report=graph&from=1578967&to=1673379	1579837	1673304	93468	1/154	1	1620140	1620589	+	CDS	ABEG39_RS07550	tssE	WP_050679708.1	type VI secretion system baseplate subunit TssE	False	https://www.ncbi.nlm.nih.gov/nuccore/NZ_JBDFNF010000001.1?from=1619840&to=1620889&report=graph	NCBI CDD: 3-137: COG3518 (PSSM 442740, COG3518, Predicted component of the type VI protein secretion system [Intracellular trafficking, secretion, and vesicular transport].)
Other	VR_9d	Pa39-17	GCF_039671395.1	NZ_JBDFNF010000001	https://www.ncbi.nlm.nih.gov/nuccore/NZ_JBDFNF010000001?report=graph&from=1578967&to=1673379	1579837	1673304	93468	1/154	1	1620604	1621074	+	CDS	ABEG39_RS07555		WP_228312517.1	hypothetical protein	False	https://www.ncbi.nlm.nih.gov/nuccore/NZ_JBDFNF010000001.1?from=1620304&to=1621374&report=graph
T6SS Structural Component	VR_9d	Pa39-17	GCF_039671395.1	NZ_JBDFNF010000001	https://www.ncbi.nlm.nih.gov/nuccore/NZ_JBDFNF010000001?report=graph&from=1578967&to=1673379	1579837	1673304	93468	1/154	1	1621166	1622551	+	CDS	ABEG39_RS07560		WP_346453865.1	VasL domain-containing protein	False	https://www.ncbi.nlm.nih.gov/nuccore/NZ_JBDFNF010000001.1?from=1620866&to=1622851&report=graph	NCBI CDD: 312-456: pfam12486 (PSSM 463603, VasL, Type VI secretion system, EvfB, or VasL. EvfB or VasL is a domain found on many Gram-negative proteins with an ImpA_N domain at the N-terminus. These proteins are expressed from the pathogenicity locus that forms the bacterial type VI secretion system. The exact function of VasL is not known. One E.coli member is annotated as being EvfB, though the E.coli equivalent of ImpA would be expected to be EvfG. It is possible that in many bacteria what is a single protein in one species, eg E.coli, is a fusion of two genes in others, which would explain an ImpA at the N-terminus and a VasL at the C-terminus.); 11-113: pfam06812 (PSSM 429132, ImpA_N, ImpA, N-terminal, type VI secretion system. This family represents a conserved region located towards the N-terminal end of ImpA and related proteins. ImpA is an inner membrane protein, which has been suggested to be involved with proteins that are exported and associated with colony variations in Actinobacillus actinomycetemcomitans. The ImpA gene in Vibrio cholera and many other bacteria is expressed from the virulence factor operon which produces the pathogenic injection, type VI secretion system; although the exact function of this gene-product is not known it appears to be an essential component of the pathogenic effect.)
Mobility Elements	VR_9d	Pa39-17	GCF_039671395.1	NZ_JBDFNF010000001	https://www.ncbi.nlm.nih.gov/nuccore/NZ_JBDFNF010000001?report=graph&from=1578967&to=1673379	1579837	1673304	93468	1/154	1	1622883	1623083	-	CDS	ABEG39_RS07565		WP_187961181.1	helix-turn-helix transcriptional regulator	False	https://www.ncbi.nlm.nih.gov/nuccore/NZ_JBDFNF010000001.1?from=1622583&to=1623383&report=graph	NCBI CDD: 1-60: COG3311 (PSSM 442540, AlpA, DNA-binding transcriptional regulator AlpA [Transcription, Mobilome: prophages, transposons].)					phage (torI; integration/excision) [mobileOG_000001720, 44.000%id, e=2.38e-11]
Mobility Elements	VR_9d	Pa39-17	GCF_039671395.1	NZ_JBDFNF010000001	https://www.ncbi.nlm.nih.gov/nuccore/NZ_JBDFNF010000001?report=graph&from=1578967&to=1673379	1579837	1673304	93468	1/154	1	1623181	1623930	-	CDS	ABEG39_RS07570		WP_314984646.1	DNA cytosine methyltransferase	False	https://www.ncbi.nlm.nih.gov/nuccore/NZ_JBDFNF010000001.1?from=1622881&to=1624230&report=graph	NCBI CDD: 22-175: COG0270 (PSSM 440040, Dcm, DNA-cytosine methylase [Replication, recombination and repair].)					stability/transfer/defense (64) [mobileOG_000028326, 39.370%id, e=4.77e-41]
Other	VR_9d	Pa39-17	GCF_039671395.1	NZ_JBDFNF010000001	https://www.ncbi.nlm.nih.gov/nuccore/NZ_JBDFNF010000001?report=graph&from=1578967&to=1673379	1579837	1673304	93468	1/154	1	1624003	1624344	-	CDS	ABEG39_RS07575		WP_346460716.1	hypothetical protein	False	https://www.ncbi.nlm.nih.gov/nuccore/NZ_JBDFNF010000001.1?from=1623703&to=1624644&report=graph
Other	VR_9d	Pa39-17	GCF_039671395.1	NZ_JBDFNF010000001	https://www.ncbi.nlm.nih.gov/nuccore/NZ_JBDFNF010000001?report=graph&from=1578967&to=1673379	1579837	1673304	93468	1/154	1	1624624	1625124	-	CDS	ABEG39_RS07580		WP_346460717.1	hypothetical protein	False	https://www.ncbi.nlm.nih.gov/nuccore/NZ_JBDFNF010000001.1?from=1624324&to=1625424&report=graph
Other	VR_9d	Pa39-17	GCF_039671395.1	NZ_JBDFNF010000001	https://www.ncbi.nlm.nih.gov/nuccore/NZ_JBDFNF010000001?report=graph&from=1578967&to=1673379	1579837	1673304	93468	1/154	1	1625475	1625732	-	CDS	ABEG39_RS07585		WP_346460718.1	hypothetical protein	False	https://www.ncbi.nlm.nih.gov/nuccore/NZ_JBDFNF010000001.1?from=1625175&to=1626032&report=graph
Mobility Elements	VR_9d	Pa39-17	GCF_039671395.1	NZ_JBDFNF010000001	https://www.ncbi.nlm.nih.gov/nuccore/NZ_JBDFNF010000001?report=graph&from=1578967&to=1673379	1579837	1673304	93468	1/154	1	1625729	1625968	-	CDS	ABEG39_RS07590		WP_314984751.1	DNA polymerase III subunit theta	False	https://www.ncbi.nlm.nih.gov/nuccore/NZ_JBDFNF010000001.1?from=1625429&to=1626268&report=graph	NCBI CDD: 1-68: cl22636 (PSSM 451415, DNA_pol3_theta, DNA polymerase III, theta subunit. This family of proteins with unknown function appears to be restricted to Proteobacteria.)					replication/recombination/repair (dna) [mobileOG_000024525, 45.205%id, e=5.68e-12]
Other	VR_9d	Pa39-17	GCF_039671395.1	NZ_JBDFNF010000001	https://www.ncbi.nlm.nih.gov/nuccore/NZ_JBDFNF010000001?report=graph&from=1578967&to=1673379	1579837	1673304	93468	1/154	1	1625986	1626216	-	CDS	ABEG39_RS07595		WP_346460719.1	hypothetical protein	False	https://www.ncbi.nlm.nih.gov/nuccore/NZ_JBDFNF010000001.1?from=1625686&to=1626516&report=graph
Other	VR_9d	Pa39-17	GCF_039671395.1	NZ_JBDFNF010000001	https://www.ncbi.nlm.nih.gov/nuccore/NZ_JBDFNF010000001?report=graph&from=1578967&to=1673379	1579837	1673304	93468	1/154	1	1626462	1626704	-	CDS	ABEG39_RS07600		WP_346460720.1	DUF7446 family protein	False	https://www.ncbi.nlm.nih.gov/nuccore/NZ_JBDFNF010000001.1?from=1626162&to=1627004&report=graph
Other	VR_9d	Pa39-17	GCF_039671395.1	NZ_JBDFNF010000001	https://www.ncbi.nlm.nih.gov/nuccore/NZ_JBDFNF010000001?report=graph&from=1578967&to=1673379	1579837	1673304	93468	1/154	1	1626814	1627224	-	CDS	ABEG39_RS07605		WP_191918504.1	hypothetical protein	False	https://www.ncbi.nlm.nih.gov/nuccore/NZ_JBDFNF010000001.1?from=1626514&to=1627524&report=graph
Other	VR_9d	Pa39-17	GCF_039671395.1	NZ_JBDFNF010000001	https://www.ncbi.nlm.nih.gov/nuccore/NZ_JBDFNF010000001?report=graph&from=1578967&to=1673379	1579837	1673304	93468	1/154	1	1627311	1627592	-	CDS	ABEG39_RS07610		WP_187501048.1	hypothetical protein	False	https://www.ncbi.nlm.nih.gov/nuccore/NZ_JBDFNF010000001.1?from=1627011&to=1627892&report=graph
Mobility Elements	VR_9d	Pa39-17	GCF_039671395.1	NZ_JBDFNF010000001	https://www.ncbi.nlm.nih.gov/nuccore/NZ_JBDFNF010000001?report=graph&from=1578967&to=1673379	1579837	1673304	93468	1/154	1	1627947	1628849	-	CDS	ABEG39_RS07615		WP_346460721.1	RecT family recombinase	False	https://www.ncbi.nlm.nih.gov/nuccore/NZ_JBDFNF010000001.1?from=1627647&to=1629149&report=graph	NCBI CDD: 32-205: pfam03837 (PSSM 397770, RecT, RecT family. The DNA single-strand annealing proteins (SSAPs), such as RecT, Red-beta, ERF and Rad52, function in RecA-dependent and RecA-independent DNA recombination pathways. This family includes proteins related to RecT.)
Mobility Elements	VR_9d	Pa39-17	GCF_039671395.1	NZ_JBDFNF010000001	https://www.ncbi.nlm.nih.gov/nuccore/NZ_JBDFNF010000001?report=graph&from=1578967&to=1673379	1579837	1673304	93468	1/154	1	1628846	1629664	-	CDS	ABEG39_RS07620		WP_314984633.1	PD-(D/E)XK nuclease-like domain-containing protein	False	https://www.ncbi.nlm.nih.gov/nuccore/NZ_JBDFNF010000001.1?from=1628546&to=1629964&report=graph	NCBI CDD: 1-267: PRK09709 (PSSM 236615, PRK09709, exodeoxyribonuclease VIII.)					replication/recombination/repair (recE) [mobileOG_000000387, 54.307%id, e=2.29e-104]
Other	VR_9d	Pa39-17	GCF_039671395.1	NZ_JBDFNF010000001	https://www.ncbi.nlm.nih.gov/nuccore/NZ_JBDFNF010000001?report=graph&from=1578967&to=1673379	1579837	1673304	93468	1/154	1	1629664	1629975	-	CDS	ABEG39_RS07625		WP_346460722.1	hypothetical protein	False	https://www.ncbi.nlm.nih.gov/nuccore/NZ_JBDFNF010000001.1?from=1629364&to=1630275&report=graph
Other	VR_9d	Pa39-17	GCF_039671395.1	NZ_JBDFNF010000001	https://www.ncbi.nlm.nih.gov/nuccore/NZ_JBDFNF010000001?report=graph&from=1578967&to=1673379	1579837	1673304	93468	1/154	1	1629972	1630112	-	CDS	ABEG39_RS07630		WP_346460723.1	hypothetical protein	False	https://www.ncbi.nlm.nih.gov/nuccore/NZ_JBDFNF010000001.1?from=1629672&to=1630412&report=graph
Mobility Elements	VR_9d	Pa39-17	GCF_039671395.1	NZ_JBDFNF010000001	https://www.ncbi.nlm.nih.gov/nuccore/NZ_JBDFNF010000001?report=graph&from=1578967&to=1673379	1579837	1673304	93468	1/154	1	1630109	1630246	-	CDS	ABEG39_RS07635		WP_163851688.1	protease FtsH-inhibitory lysogeny factor CIII	False	https://www.ncbi.nlm.nih.gov/nuccore/NZ_JBDFNF010000001.1?from=1629809&to=1630546&report=graph						phage (C3; regulation,lysis/lysogeny) [mobileOG_000000534, 60.000%id, e=6.58e-13]
Other	VR_9d	Pa39-17	GCF_039671395.1	NZ_JBDFNF010000001	https://www.ncbi.nlm.nih.gov/nuccore/NZ_JBDFNF010000001?report=graph&from=1578967&to=1673379	1579837	1673304	93468	1/154	1	1630704	1631357	-	CDS	ABEG39_RS07640		WP_346460724.1	hypothetical protein	False	https://www.ncbi.nlm.nih.gov/nuccore/NZ_JBDFNF010000001.1?from=1630404&to=1631657&report=graph
Other	VR_9d	Pa39-17	GCF_039671395.1	NZ_JBDFNF010000001	https://www.ncbi.nlm.nih.gov/nuccore/NZ_JBDFNF010000001?report=graph&from=1578967&to=1673379	1579837	1673304	93468	1/154	1	1631440	1631661	-	CDS	ABEG39_RS07645		WP_428984766.1	transcriptional antitermination N peptide	False	https://www.ncbi.nlm.nih.gov/nuccore/NZ_JBDFNF010000001.1?from=1631140&to=1631961&report=graph
Other	VR_9d	Pa39-17	GCF_039671395.1	NZ_JBDFNF010000001	https://www.ncbi.nlm.nih.gov/nuccore/NZ_JBDFNF010000001?report=graph&from=1578967&to=1673379	1579837	1673304	93468	1/154	1	1632129	1632818	-	CDS	ABEG39_RS07650		WP_150043470.1	XRE family transcriptional regulator	False	https://www.ncbi.nlm.nih.gov/nuccore/NZ_JBDFNF010000001.1?from=1631829&to=1633118&report=graph	NCBI CDD: 90-218: COG2932 (PSSM 442176, COG2932, Phage repressor protein C, contains Cro/C1-type HTH and peptisase s24 domains [Mobilome: prophages, transposons].); 1-70: COG1396 (PSSM 441006, HipB, Transcriptional regulator, contains XRE-family HTH domain [Transcription].)
Other	VR_9d	Pa39-17	GCF_039671395.1	NZ_JBDFNF010000001	https://www.ncbi.nlm.nih.gov/nuccore/NZ_JBDFNF010000001?report=graph&from=1578967&to=1673379	1579837	1673304	93468	1/154	1	1632917	1633144	+	CDS	ABEG39_RS07655		WP_058956766.1	helix-turn-helix domain-containing protein	False	https://www.ncbi.nlm.nih.gov/nuccore/NZ_JBDFNF010000001.1?from=1632617&to=1633444&report=graph	NCBI CDD: 5-58: smart00530 (PSSM 197775, HTH_XRE, Helix-turn-helix XRE-family like proteins.)
Other	VR_9d	Pa39-17	GCF_039671395.1	NZ_JBDFNF010000001	https://www.ncbi.nlm.nih.gov/nuccore/NZ_JBDFNF010000001?report=graph&from=1578967&to=1673379	1579837	1673304	93468	1/154	1	1633186	1633533	+	CDS	ABEG39_RS07660		WP_346460726.1	CII family transcriptional regulator	False	https://www.ncbi.nlm.nih.gov/nuccore/NZ_JBDFNF010000001.1?from=1632886&to=1633833&report=graph						phage (C1; lysis/lysogeny,regulation) [mobileOG_000000582, 35.484%id, e=7.54e-09]
Other	VR_9d	Pa39-17	GCF_039671395.1	NZ_JBDFNF010000001	https://www.ncbi.nlm.nih.gov/nuccore/NZ_JBDFNF010000001?report=graph&from=1578967&to=1673379	1579837	1673304	93468	1/154	1	1633571	1634410	+	CDS	ABEG39_RS07665		WP_346460727.1	ParB/RepB/Spo0J family partition protein	False	https://www.ncbi.nlm.nih.gov/nuccore/NZ_JBDFNF010000001.1?from=1633271&to=1634710&report=graph	NCBI CDD: 26-265: COG1475 (PSSM 441084, Spo0J, Chromosome segregation protein Spo0J, contains ParB-like nuclease domain [Cell cycle control, cell division, chromosome partitioning].)
Mobility Elements	VR_9d	Pa39-17	GCF_039671395.1	NZ_JBDFNF010000001	https://www.ncbi.nlm.nih.gov/nuccore/NZ_JBDFNF010000001?report=graph&from=1578967&to=1673379	1579837	1673304	93468	1/154	1	1634394	1635317	+	CDS	ABEG39_RS07670		WP_346460728.1	replication protein	False	https://www.ncbi.nlm.nih.gov/nuccore/NZ_JBDFNF010000001.1?from=1634094&to=1635617&report=graph	NCBI CDD: 24-115: pfam04492 (PSSM 461329, Phage_rep_O, Bacteriophage replication protein O. Replication protein O is necessary for the initiation of bacteriophage DNA replication. Protein O interacts with the lambda replication origin, and also with replication protein P to form an oligomer. It is speculated that the N-terminal half interacts with the replication origin while the C terminal half mediates protein-protein interaction (annotation of Swiss: P14815).)					phage (O; infection,regulation) [mobileOG_000021645, 61.754%id, e=1.72e-124]
Mobility Elements	VR_9d	Pa39-17	GCF_039671395.1	NZ_JBDFNF010000001	https://www.ncbi.nlm.nih.gov/nuccore/NZ_JBDFNF010000001?report=graph&from=1578967&to=1673379	1579837	1673304	93468	1/154	1	1635314	1636018	+	CDS	ABEG39_RS07675		WP_346460729.1	replication protein P	False	https://www.ncbi.nlm.nih.gov/nuccore/NZ_JBDFNF010000001.1?from=1635014&to=1636318&report=graph	NCBI CDD: 37-199: pfam06992 (PSSM 462061, Phage_lambda_P, Replication protein P. This family consists of several Bacteriophage lambda replication protein P like proteins. The bacteriophage lambda P protein promoters replication of the phage chromosome by recruiting a key component of the cellular replication machinery to the viral origin. Specifically, P protein delivers one or more molecules of Escherichia coli DnaB helicase to a nucleoprotein structure formed by the lambda O initiator at the lambda replication origin.)					phage (P) [mobileOG_000000683, 41.631%id, e=7.75e-63]
Other	VR_9d	Pa39-17	GCF_039671395.1	NZ_JBDFNF010000001	https://www.ncbi.nlm.nih.gov/nuccore/NZ_JBDFNF010000001?report=graph&from=1578967&to=1673379	1579837	1673304	93468	1/154	1	1636011	1636145	+	CDS	ABEG39_RS07680		WP_346460730.1	hypothetical protein	False	https://www.ncbi.nlm.nih.gov/nuccore/NZ_JBDFNF010000001.1?from=1635711&to=1636445&report=graph
Other	VR_9d	Pa39-17	GCF_039671395.1	NZ_JBDFNF010000001	https://www.ncbi.nlm.nih.gov/nuccore/NZ_JBDFNF010000001?report=graph&from=1578967&to=1673379	1579837	1673304	93468	1/154	1	1636160	1636396	+	CDS	ABEG39_RS07685		WP_346460731.1	hypothetical protein	False	https://www.ncbi.nlm.nih.gov/nuccore/NZ_JBDFNF010000001.1?from=1635860&to=1636696&report=graph
Other	VR_9d	Pa39-17	GCF_039671395.1	NZ_JBDFNF010000001	https://www.ncbi.nlm.nih.gov/nuccore/NZ_JBDFNF010000001?report=graph&from=1578967&to=1673379	1579837	1673304	93468	1/154	1	1636362	1637117	+	CDS	ABEG39_RS07690		WP_346460732.1	hypothetical protein	False	https://www.ncbi.nlm.nih.gov/nuccore/NZ_JBDFNF010000001.1?from=1636062&to=1637417&report=graph
Other	VR_9d	Pa39-17	GCF_039671395.1	NZ_JBDFNF010000001	https://www.ncbi.nlm.nih.gov/nuccore/NZ_JBDFNF010000001?report=graph&from=1578967&to=1673379	1579837	1673304	93468	1/154	1	1637126	1637428	+	CDS	ABEG39_RS07695		WP_346460733.1	phiTE_015 family protein	False	https://www.ncbi.nlm.nih.gov/nuccore/NZ_JBDFNF010000001.1?from=1636826&to=1637728&report=graph
Other	VR_9d	Pa39-17	GCF_039671395.1	NZ_JBDFNF010000001	https://www.ncbi.nlm.nih.gov/nuccore/NZ_JBDFNF010000001?report=graph&from=1578967&to=1673379	1579837	1673304	93468	1/154	1	1637425	1637607	+	CDS	ABEG39_RS07700		WP_346460734.1	hypothetical protein	False	https://www.ncbi.nlm.nih.gov/nuccore/NZ_JBDFNF010000001.1?from=1637125&to=1637907&report=graph
Mobility Elements	VR_9d	Pa39-17	GCF_039671395.1	NZ_JBDFNF010000001	https://www.ncbi.nlm.nih.gov/nuccore/NZ_JBDFNF010000001?report=graph&from=1578967&to=1673379	1579837	1673304	93468	1/154	1	1637610	1638044	+	CDS	ABEG39_RS07705		WP_346460735.1	recombination protein NinB	False	https://www.ncbi.nlm.nih.gov/nuccore/NZ_JBDFNF010000001.1?from=1637310&to=1638344&report=graph	NCBI CDD: 6-120: pfam05772 (PSSM 428623, NinB, NinB protein. The ninR region of phage lambda contains two recombination genes, orf (ninB) and rap (ninG), that have roles when the RecF and RecBCD recombination pathways of E. coli, respectively, operate on phage lambda. NinB binds to single-stranded DNA.)					replication/recombination/repair (ninB; phage) [mobileOG_000000371, 63.704%id, e=1.87e-60]
Mobility Elements	VR_9d	Pa39-17	GCF_039671395.1	NZ_JBDFNF010000001	https://www.ncbi.nlm.nih.gov/nuccore/NZ_JBDFNF010000001?report=graph&from=1578967&to=1673379	1579837	1673304	93468	1/154	1	1638041	1638265	+	CDS	ABEG39_RS07710		WP_078805217.1	protein ninH	False	https://www.ncbi.nlm.nih.gov/nuccore/NZ_JBDFNF010000001.1?from=1637741&to=1638565&report=graph	NCBI CDD: 1-60: pfam06322 (PSSM 428886, Phage_NinH, Phage NinH protein. This family consists of several phage NinH proteins. The function of this family is unknown.)					phage (ninH; integration/excision) [mobileOG_000028006, 50.746%id, e=1.60e-19]
Other	VR_9d	Pa39-17	GCF_039671395.1	NZ_JBDFNF010000001	https://www.ncbi.nlm.nih.gov/nuccore/NZ_JBDFNF010000001?report=graph&from=1578967&to=1673379	1579837	1673304	93468	1/154	1	1638240	1638440	+	CDS	ABEG39_RS07715		WP_163851667.1	hypothetical protein	False	https://www.ncbi.nlm.nih.gov/nuccore/NZ_JBDFNF010000001.1?from=1637940&to=1638740&report=graph
Other	VR_9d	Pa39-17	GCF_039671395.1	NZ_JBDFNF010000001	https://www.ncbi.nlm.nih.gov/nuccore/NZ_JBDFNF010000001?report=graph&from=1578967&to=1673379	1579837	1673304	93468	1/154	1	1638560	1638709	+	CDS	ABEG39_RS24325		WP_367267314.1	protein NinF	False	https://www.ncbi.nlm.nih.gov/nuccore/NZ_JBDFNF010000001.1?from=1638260&to=1639009&report=graph
Mobility Elements	VR_9d	Pa39-17	GCF_039671395.1	NZ_JBDFNF010000001	https://www.ncbi.nlm.nih.gov/nuccore/NZ_JBDFNF010000001?report=graph&from=1578967&to=1673379	1579837	1673304	93468	1/154	1	1638696	1639304	+	CDS	ABEG39_RS07720		WP_172608266.1	recombination protein NinG	False	https://www.ncbi.nlm.nih.gov/nuccore/NZ_JBDFNF010000001.1?from=1638396&to=1639604&report=graph	NCBI CDD: 5-197: pfam05766 (PSSM 428621, NinG, Bacteriophage Lambda NinG protein. NinG or Rap is involved in recombination. Rap (recombination adept with plasmid) increases lambda-by-plasmid recombination catalyzed by Escherichia coli's RecBCD pathway.)					phage (ninG; replication/recombination/repair) [mobileOG_000000619, 53.000%id, e=1.35e-66]
Mobility Elements	VR_9d	Pa39-17	GCF_039671395.1	NZ_JBDFNF010000001	https://www.ncbi.nlm.nih.gov/nuccore/NZ_JBDFNF010000001?report=graph&from=1578967&to=1673379	1579837	1673304	93468	1/154	1	1639301	1640068	+	CDS	ABEG39_RS07725		WP_346460736.1	antitermination protein	False	https://www.ncbi.nlm.nih.gov/nuccore/NZ_JBDFNF010000001.1?from=1639001&to=1640368&report=graph	NCBI CDD: 25-111: pfam03589 (PSSM 427381, Antiterm, Antitermination protein.); 162-246: pfam03589 (PSSM 427381, Antiterm, Antitermination protein.)					phage (Q_2; regulation,lysis/lysogeny) [mobileOG_000020140, 37.795%id, e=4.97e-53]
Other	VR_9d	Pa39-17	GCF_039671395.1	NZ_JBDFNF010000001	https://www.ncbi.nlm.nih.gov/nuccore/NZ_JBDFNF010000001?report=graph&from=1578967&to=1673379	1579837	1673304	93468	1/154	1	1640718	1641008	+	CDS	ABEG39_RS07730		WP_346460737.1	hypothetical protein	False	https://www.ncbi.nlm.nih.gov/nuccore/NZ_JBDFNF010000001.1?from=1640418&to=1641308&report=graph
Other	VR_9d	Pa39-17	GCF_039671395.1	NZ_JBDFNF010000001	https://www.ncbi.nlm.nih.gov/nuccore/NZ_JBDFNF010000001?report=graph&from=1578967&to=1673379	1579837	1673304	93468	1/154	1	1641012	1641086	+	tRNA	ABEG39_RS07735			tRNA-Thr	False	https://www.ncbi.nlm.nih.gov/nuccore/NZ_JBDFNF010000001.1?from=1640712&to=1641386&report=graph
Mobility Elements	VR_9d	Pa39-17	GCF_039671395.1	NZ_JBDFNF010000001	https://www.ncbi.nlm.nih.gov/nuccore/NZ_JBDFNF010000001?report=graph&from=1578967&to=1673379	1579837	1673304	93468	1/154	1	1641323	1641565	+	CDS	ABEG39_RS07740		WP_033772838.1	phage holin	False	https://www.ncbi.nlm.nih.gov/nuccore/NZ_JBDFNF010000001.1?from=1641023&to=1641865&report=graph	NCBI CDD: 22-66: cl04868 (PSSM 446536, Phage_holin_2_1, Bacteriophage P21 holin S. Phage_holin_2_3 is a family of small hydrophobic phage proteins called holins with one transmembrane domain. Holins are produced by double-stranded DNA bacteriophages that use an endolysin-holin strategy to achieve lysis of their hosts. The endolysins are peptidoglycan-degrading enzymes that are usually accumulated in the cytosol until access to the cell wall substrate is provided by the holin membrane lesion 1,2].)
Mobility Elements	VR_9d	Pa39-17	GCF_039671395.1	NZ_JBDFNF010000001	https://www.ncbi.nlm.nih.gov/nuccore/NZ_JBDFNF010000001?report=graph&from=1578967&to=1673379	1579837	1673304	93468	1/154	1	1641569	1642078	+	CDS	ABEG39_RS07745		WP_143788984.1	lysozyme	False	https://www.ncbi.nlm.nih.gov/nuccore/NZ_JBDFNF010000001.1?from=1641269&to=1642378&report=graph	NCBI CDD: 17-160: cd16900 (PSSM 381619, endolysin_R21-like, endolysin R21-like proteins. Unlike T4 E phage lysozyme, the endolysin R21 from Enterobacteria phage P21 has an N-terminal SAR (signal-arrest-release) domain that anchors the endolysin to the membrane in an inactive form, which act to prevent premature lysis of the infected bacterium. The dsDNA phages of eubacteria use endolysins or muralytic enzymes in conjunction with hollin, a small membrane protein, to degrade the peptidoglycan found in bacterial cell walls. Similarly, bacteria produce autolysins to facilitate the biosynthesis of its cell wall heteropolymer peptidoglycan and cell division. Endolysins and autolysins are found in viruses and bacteria, respectively. Both endolysin and autolysin enzymes cleave the glycosidic beta 1,4-bonds between the N-acetylmuramic acid and the N-acetylglucosamine of the peptidoglycan.)					phage (rrrD_3; lysis/lysogeny) [mobileOG_000005649, 54.601%id, e=1.94e-64]
Mobility Elements	VR_9d	Pa39-17	GCF_039671395.1	NZ_JBDFNF010000001	https://www.ncbi.nlm.nih.gov/nuccore/NZ_JBDFNF010000001?report=graph&from=1578967&to=1673379	1579837	1673304	93468	1/154	1	1642062	1642532	+	CDS	ABEG39_RS07750		WP_346461129.1	lysis protein	False	https://www.ncbi.nlm.nih.gov/nuccore/NZ_JBDFNF010000001.1?from=1641762&to=1642832&report=graph	NCBI CDD: 32-154: pfam03245 (PSSM 427215, Phage_lysis, Bacteriophage Rz lysis protein. This protein is involved in host lysis. This family is not considered to be a peptidase according to the MEROPs database. This family Rz and the Rz1 protein (pfam06085) represent a unique example of two genes located in different reading frames in the same nucleotide sequence, which encode different proteins that are both required in the same physiological pathway.)					phage (Rz; lysis/lysogeny) [mobileOG_000000689, 54.730%id, e=8.26e-50]
Secreted Toxin	VR_9d	Pa39-17	GCF_039671395.1	NZ_JBDFNF010000001	https://www.ncbi.nlm.nih.gov/nuccore/NZ_JBDFNF010000001?report=graph&from=1578967&to=1673379	1579837	1673304	93468	1/154	1	1642731	1645058	+	CDS	ABEG39_RS07755		WP_346460738.1	S-type pyocin domain-containing protein	False	https://www.ncbi.nlm.nih.gov/nuccore/NZ_JBDFNF010000001.1?from=1642431&to=1645358&report=graph	NCBI CDD: 503-641: pfam06958 (PSSM 399737, Pyocin_S, S-type Pyocin. This family represents a conserved region approximately 180 residues long within bacterial S-type pyocins. Pyocins are polypeptide toxins produced by, and active against, bacteria. S-type pyocins cause cell death by DNA breakdown due to endonuclease activity.)
Immunity against Antibacterial Toxin	VR_9d	Pa39-17	GCF_039671395.1	NZ_JBDFNF010000001	https://www.ncbi.nlm.nih.gov/nuccore/NZ_JBDFNF010000001?report=graph&from=1578967&to=1673379	1579837	1673304	93468	1/154	1	1645068	1645319	+	CDS	ABEG39_RS07760		WP_111533954.1	bacteriocin immunity protein	False	https://www.ncbi.nlm.nih.gov/nuccore/NZ_JBDFNF010000001.1?from=1644768&to=1645619&report=graph	NCBI CDD: 4-82: cd16363 (PSSM 319897, Col_Im_like, inhibitory immunity (Im) protein of colicin (Col) deoxyribonuclease (DNase) and pyocins. This family contains inhibitory immunity (Im) proteins that bind to colicin endonucleases (DNases) or pyocins with very high affinity and specificity; this is critical for the neutralization of endogenous DNase catalytic activity and for protection against exogenous DNase bacteriocins. The DNase colicin family (ColE2, ColE7, ColE8 and ColE9) in E. coli, and pyocin family (S1, S2, S3 and AP41) in P. aeruginosa, are potent bacteriocins where the immunity proteins (Ims) protect the colicin/pyocin producing (i.e. colicinogenic) bacteria by binding and inactivating colicin nucleases. The binding affinities between cognate and non-cognate nucleases by Im proteins can vary up to 10 orders of magnitude.)
Other	VR_9d	Pa39-17	GCF_039671395.1	NZ_JBDFNF010000001	https://www.ncbi.nlm.nih.gov/nuccore/NZ_JBDFNF010000001?report=graph&from=1578967&to=1673379	1579837	1673304	93468	1/154	1	1645932	1646198	+	CDS	ABEG39_RS07765		WP_314984602.1	hypothetical protein	False	https://www.ncbi.nlm.nih.gov/nuccore/NZ_JBDFNF010000001.1?from=1645632&to=1646498&report=graph
Other	VR_9d	Pa39-17	GCF_039671395.1	NZ_JBDFNF010000001	https://www.ncbi.nlm.nih.gov/nuccore/NZ_JBDFNF010000001?report=graph&from=1578967&to=1673379	1579837	1673304	93468	1/154	1	1646273	1646539	-	CDS	ABEG39_RS07770		WP_428984771.1	DUF6953 family protein	False	https://www.ncbi.nlm.nih.gov/nuccore/NZ_JBDFNF010000001.1?from=1645973&to=1646839&report=graph
Other	VR_9d	Pa39-17	GCF_039671395.1	NZ_JBDFNF010000001	https://www.ncbi.nlm.nih.gov/nuccore/NZ_JBDFNF010000001?report=graph&from=1578967&to=1673379	1579837	1673304	93468	1/154	1	1646557	1646772	-	CDS	ABEG39_RS07775		WP_314984600.1	YodC family protein	False	https://www.ncbi.nlm.nih.gov/nuccore/NZ_JBDFNF010000001.1?from=1646257&to=1647072&report=graph	NCBI CDD: 12-64: COG5475 (PSSM 444226, YodC, Uncharacterized conserved protein YodC, DUF2158 family [Function unknown].)
Mobility Elements	VR_9d	Pa39-17	GCF_039671395.1	NZ_JBDFNF010000001	https://www.ncbi.nlm.nih.gov/nuccore/NZ_JBDFNF010000001?report=graph&from=1578967&to=1673379	1579837	1673304	93468	1/154	1	1646800	1647309	+	CDS	ABEG39_RS07780		WP_314984599.1	terminase small subunit	False	https://www.ncbi.nlm.nih.gov/nuccore/NZ_JBDFNF010000001.1?from=1646500&to=1647609&report=graph	NCBI CDD: 2-155: COG3728 (PSSM 442942, XtmA, Phage terminase, small subunit [Mobilome: prophages, transposons].)					phage (terS; infection,regulation) [mobileOG_000027896, 38.514%id, e=2.21e-22]
Mobility Elements	VR_9d	Pa39-17	GCF_039671395.1	NZ_JBDFNF010000001	https://www.ncbi.nlm.nih.gov/nuccore/NZ_JBDFNF010000001?report=graph&from=1578967&to=1673379	1579837	1673304	93468	1/154	1	1647312	1648784	+	CDS	ABEG39_RS07785		WP_346460739.1	terminase	False	https://www.ncbi.nlm.nih.gov/nuccore/NZ_JBDFNF010000001.1?from=1647012&to=1649084&report=graph	NCBI CDD: 306-475: COG1783 (PSSM 441389, XtmB, Phage terminase large subunit [Mobilome: prophages, transposons].)					phage (terL; infection,regulation) [mobileOG_000027979, 37.302%id, e=8.25e-104]
Other	VR_9d	Pa39-17	GCF_039671395.1	NZ_JBDFNF010000001	https://www.ncbi.nlm.nih.gov/nuccore/NZ_JBDFNF010000001?report=graph&from=1578967&to=1673379	1579837	1673304	93468	1/154	1	1648865	1650253	+	CDS	ABEG39_RS07790		WP_346461130.1	DUF1073 domain-containing protein	False	https://www.ncbi.nlm.nih.gov/nuccore/NZ_JBDFNF010000001.1?from=1648565&to=1650553&report=graph	NCBI CDD: 4-423: COG3567 (PSSM 442788, COG3567, Uncharacterized conserved protein, DUF1073 domain [Function unknown].)
Mobility Elements	VR_9d	Pa39-17	GCF_039671395.1	NZ_JBDFNF010000001	https://www.ncbi.nlm.nih.gov/nuccore/NZ_JBDFNF010000001?report=graph&from=1578967&to=1673379	1579837	1673304	93468	1/154	1	1650195	1651157	+	CDS	ABEG39_RS07795		WP_428984767.1	phage minor head protein	False	https://www.ncbi.nlm.nih.gov/nuccore/NZ_JBDFNF010000001.1?from=1649895&to=1651457&report=graph	NCBI CDD: 181-292: cl10072 (PSSM 447890, Phage_Mu_F, Phage Mu protein F like protein. Family of related phage minor capsid proteins.)
Other	VR_9d	Pa39-17	GCF_039671395.1	NZ_JBDFNF010000001	https://www.ncbi.nlm.nih.gov/nuccore/NZ_JBDFNF010000001?report=graph&from=1578967&to=1673379	1579837	1673304	93468	1/154	1	1651189	1651530	+	CDS	ABEG39_RS07800		WP_346460740.1	hypothetical protein	False	https://www.ncbi.nlm.nih.gov/nuccore/NZ_JBDFNF010000001.1?from=1650889&to=1651830&report=graph
Other	VR_9d	Pa39-17	GCF_039671395.1	NZ_JBDFNF010000001	https://www.ncbi.nlm.nih.gov/nuccore/NZ_JBDFNF010000001?report=graph&from=1578967&to=1673379	1579837	1673304	93468	1/154	1	1651591	1652787	+	CDS	ABEG39_RS07805		WP_346460741.1	DUF2213 domain-containing protein	False	https://www.ncbi.nlm.nih.gov/nuccore/NZ_JBDFNF010000001.1?from=1651291&to=1653087&report=graph
Other	VR_9d	Pa39-17	GCF_039671395.1	NZ_JBDFNF010000001	https://www.ncbi.nlm.nih.gov/nuccore/NZ_JBDFNF010000001?report=graph&from=1578967&to=1673379	1579837	1673304	93468	1/154	1	1652791	1653231	+	CDS	ABEG39_RS07810		WP_346460742.1	hypothetical protein	False	https://www.ncbi.nlm.nih.gov/nuccore/NZ_JBDFNF010000001.1?from=1652491&to=1653531&report=graph
Mobility Elements	VR_9d	Pa39-17	GCF_039671395.1	NZ_JBDFNF010000001	https://www.ncbi.nlm.nih.gov/nuccore/NZ_JBDFNF010000001?report=graph&from=1578967&to=1673379	1579837	1673304	93468	1/154	1	1653242	1654318	+	CDS	ABEG39_RS07815		WP_346460743.1	major capsid protein	False	https://www.ncbi.nlm.nih.gov/nuccore/NZ_JBDFNF010000001.1?from=1652942&to=1654618&report=graph	NCBI CDD: 64-356: pfam19774 (PSSM 437606, DUF6260, Family of unknown function (DUF6260). This family of proteins, functionally uncharacterized, is found in bacteria and viruses. Proteins in this family are typically between 341 and 365 amino acids in length. Some members are thought to be coat proteins.)
Other	VR_9d	Pa39-17	GCF_039671395.1	NZ_JBDFNF010000001	https://www.ncbi.nlm.nih.gov/nuccore/NZ_JBDFNF010000001?report=graph&from=1578967&to=1673379	1579837	1673304	93468	1/154	1	1654328	1654696	+	CDS	ABEG39_RS07820		WP_346460744.1	hypothetical protein	False	https://www.ncbi.nlm.nih.gov/nuccore/NZ_JBDFNF010000001.1?from=1654028&to=1654996&report=graph
Other	VR_9d	Pa39-17	GCF_039671395.1	NZ_JBDFNF010000001	https://www.ncbi.nlm.nih.gov/nuccore/NZ_JBDFNF010000001?report=graph&from=1578967&to=1673379	1579837	1673304	93468	1/154	1	1654699	1655076	+	CDS	ABEG39_RS07825		WP_346460745.1	DUF7370 family protein	False	https://www.ncbi.nlm.nih.gov/nuccore/NZ_JBDFNF010000001.1?from=1654399&to=1655376&report=graph
Other	VR_9d	Pa39-17	GCF_039671395.1	NZ_JBDFNF010000001	https://www.ncbi.nlm.nih.gov/nuccore/NZ_JBDFNF010000001?report=graph&from=1578967&to=1673379	1579837	1673304	93468	1/154	1	1655248	1655595	+	CDS	ABEG39_RS07830		WP_346460746.1	uL10 family ribosomal protein	False	https://www.ncbi.nlm.nih.gov/nuccore/NZ_JBDFNF010000001.1?from=1654948&to=1655895&report=graph
Mobility Elements	VR_9d	Pa39-17	GCF_039671395.1	NZ_JBDFNF010000001	https://www.ncbi.nlm.nih.gov/nuccore/NZ_JBDFNF010000001?report=graph&from=1578967&to=1673379	1579837	1673304	93468	1/154	1	1655597	1655965	+	CDS	ABEG39_RS07835		WP_346460747.1	HK97 gp10 family phage protein	False	https://www.ncbi.nlm.nih.gov/nuccore/NZ_JBDFNF010000001.1?from=1655297&to=1656265&report=graph
Mobility Elements	VR_9d	Pa39-17	GCF_039671395.1	NZ_JBDFNF010000001	https://www.ncbi.nlm.nih.gov/nuccore/NZ_JBDFNF010000001?report=graph&from=1578967&to=1673379	1579837	1673304	93468	1/154	1	1655962	1656354	+	CDS	ABEG39_RS07840		WP_187493361.1	phage tail termination protein	False	https://www.ncbi.nlm.nih.gov/nuccore/NZ_JBDFNF010000001.1?from=1655662&to=1656654&report=graph
Mobility Elements	VR_9d	Pa39-17	GCF_039671395.1	NZ_JBDFNF010000001	https://www.ncbi.nlm.nih.gov/nuccore/NZ_JBDFNF010000001?report=graph&from=1578967&to=1673379	1579837	1673304	93468	1/154	1	1656373	1657119	+	CDS	ABEG39_RS07845		WP_346460748.1	Ig-like domain-containing protein	False	https://www.ncbi.nlm.nih.gov/nuccore/NZ_JBDFNF010000001.1?from=1656073&to=1657419&report=graph	NCBI CDD: 2-248: COG5492 (PSSM 444243, YjdB, Uncharacterized conserved protein YjdB, contains Ig-like domain [General function prediction only].)					phage (V; structural) [mobileOG_000020012, 63.563%id, e=2.46e-102]
Other	VR_9d	Pa39-17	GCF_039671395.1	NZ_JBDFNF010000001	https://www.ncbi.nlm.nih.gov/nuccore/NZ_JBDFNF010000001?report=graph&from=1578967&to=1673379	1579837	1673304	93468	1/154	1	1657170	1657847	+	CDS	ABEG39_RS07850		WP_346460749.1	DUF6246 family protein	False	https://www.ncbi.nlm.nih.gov/nuccore/NZ_JBDFNF010000001.1?from=1656870&to=1658147&report=graph	NCBI CDD: 21-207: pfam19759 (PSSM 437591, DUF6246, Family of unknown function (DUF6246). This family of proteins found in bacteria and viruses is functionally uncharacterized. Proteins in this family are typically between 205 and 235 amino acids in length.)
Other	VR_9d	Pa39-17	GCF_039671395.1	NZ_JBDFNF010000001	https://www.ncbi.nlm.nih.gov/nuccore/NZ_JBDFNF010000001?report=graph&from=1578967&to=1673379	1579837	1673304	93468	1/154	1	1657856	1658212	+	CDS	ABEG39_RS07855		WP_346460750.1	hypothetical protein	False	https://www.ncbi.nlm.nih.gov/nuccore/NZ_JBDFNF010000001.1?from=1657556&to=1658512&report=graph	NCBI CDD: 21-86: cl46449 (PSSM 480789, SmpA_OmlA, SmpA / OmlA family. Lipoprotein Bacterial outer membrane lipoprotein, possibly involved in in maintaining the structural integrity of the cell envelope. Lipid attachment site is a conserved N terminal cysteine residue. Sometimes found adjacent to the OmpA domain (pfam00691).)
Other	VR_9d	Pa39-17	GCF_039671395.1	NZ_JBDFNF010000001	https://www.ncbi.nlm.nih.gov/nuccore/NZ_JBDFNF010000001?report=graph&from=1578967&to=1673379	1579837	1673304	93468	1/154	1	1658269	1661976	+	CDS	ABEG39_RS07860		WP_346460751.1	tape measure protein	False	https://www.ncbi.nlm.nih.gov/nuccore/NZ_JBDFNF010000001.1?from=1657969&to=1662276&report=graph	NCBI CDD: 78-266: pfam20155 (PSSM 466312, TMP_3, Tape measure protein. This entry represents phage tape measure proteins that are required to assemble the page tail. The protein serves as a base for tail tube protein polymerization and acts as a template for tail length determination.); 565-1032: COG5281 (PSSM 444092, COG5281, Phage-related minor tail protein [Mobilome: prophages, transposons].)
Other	VR_9d	Pa39-17	GCF_039671395.1	NZ_JBDFNF010000001	https://www.ncbi.nlm.nih.gov/nuccore/NZ_JBDFNF010000001?report=graph&from=1578967&to=1673379	1579837	1673304	93468	1/154	1	1662017	1662238	+	CDS	ABEG39_RS07865		WP_346460752.1	hypothetical protein	False	https://www.ncbi.nlm.nih.gov/nuccore/NZ_JBDFNF010000001.1?from=1661717&to=1662538&report=graph
Mobility Elements	VR_9d	Pa39-17	GCF_039671395.1	NZ_JBDFNF010000001	https://www.ncbi.nlm.nih.gov/nuccore/NZ_JBDFNF010000001?report=graph&from=1578967&to=1673379	1579837	1673304	93468	1/154	1	1662292	1662645	+	CDS	ABEG39_RS07870		WP_163844263.1	phage tail protein	False	https://www.ncbi.nlm.nih.gov/nuccore/NZ_JBDFNF010000001.1?from=1661992&to=1662945&report=graph	NCBI CDD: 1-117: COG4718 (PSSM 443753, COG4718, Phage tail protein [Mobilome: prophages, transposons].)					phage (M; structural) [mobileOG_000000657, 31.579%id, e=3.88e-11]
Mobility Elements	VR_9d	Pa39-17	GCF_039671395.1	NZ_JBDFNF010000001	https://www.ncbi.nlm.nih.gov/nuccore/NZ_JBDFNF010000001?report=graph&from=1578967&to=1673379	1579837	1673304	93468	1/154	1	1662642	1663346	+	CDS	ABEG39_RS07875		WP_346460753.1	phage minor tail protein L	False	https://www.ncbi.nlm.nih.gov/nuccore/NZ_JBDFNF010000001.1?from=1662342&to=1663646&report=graph	NCBI CDD: 7-234: COG4672 (PSSM 443709, gp18, Phage tail protein [Mobilome: prophages, transposons].)					phage (L; structural) [mobileOG_000000658, 45.581%id, e=7.90e-67]
Other	VR_9d	Pa39-17	GCF_039671395.1	NZ_JBDFNF010000001	https://www.ncbi.nlm.nih.gov/nuccore/NZ_JBDFNF010000001?report=graph&from=1578967&to=1673379	1579837	1673304	93468	1/154	1	1663346	1664071	+	CDS	ABEG39_RS07880		WP_346460754.1	C40 family peptidase	False	https://www.ncbi.nlm.nih.gov/nuccore/NZ_JBDFNF010000001.1?from=1663046&to=1664371&report=graph	NCBI CDD: 1-102: cd08073 (PSSM 163704, MPN_NLPC_P60, Mpr1p, Pad1p N-terminal (MPN) domains with catalytic isopeptidase activity (metal-binding) found in proteins also containing NlpC/P60 domains. This family contains bacterial MPN (also known as Mov34, PAD-1, JAMM, JAB, MPN+)-like domains at the N-terminus of NlpC/P60 phage tail protein domains. These domains contain the signature JAB1/MPN/Mov34 metalloenzyme (JAMM) motif, EXnHS/THX7SXXD, which is involved in zinc ion coordination and provides the active site for isopeptidase activity for the release of ubiquitin from ubiquitinated proteins (thus having deubiquitinating (DUB) activity) that are tagged for degradation. The JAMM proteins likely hydrolyze ubiquitin conjugates in a manner similar to thermolysin, in which the zinc-polarized aqua ligand serves as the nucleophile, compared with the classical DUBs that do so with a cysteine residue in the active site.); 105-206: cl21534 (PSSM 473902, NLPC_P60, NlpC/P60 family. The full-length members of this family, eg Swiss:P53816, are representatives of a novel class II tumour-suppressor family, designated as H-REV107-like. This domain is the catalytic N-terminal proline-rich region of the protein. The downstream region is a putative C-terminal transmembrane domain which is found to be crucial for cellular localization, but not necessary for the enzyme activity. H-REV107-like proteins are homologous to lecithin retinol acyltransferase (LRAT), an enzyme that catalyzes the transfer of the sn-1 acyl group of phosphatidylcholine to all-trans-retinol and forming a retinyl ester.)					phage (K; structural) [mobileOG_000028830, 46.091%id, e=1.12e-66]
Mobility Elements	VR_9d	Pa39-17	GCF_039671395.1	NZ_JBDFNF010000001	https://www.ncbi.nlm.nih.gov/nuccore/NZ_JBDFNF010000001?report=graph&from=1578967&to=1673379	1579837	1673304	93468	1/154	1	1664014	1664538	+	CDS	ABEG39_RS07885		WP_346460755.1	tail assembly protein	False	https://www.ncbi.nlm.nih.gov/nuccore/NZ_JBDFNF010000001.1?from=1663714&to=1664838&report=graph	NCBI CDD: 1-167: cl01945 (PSSM 470403, Lambda_tail_I, Bacteriophage lambda tail assembly protein I. This family consists of tail assembly proteins from lambdoid and T1 phages and related prophages, e.g. the tail assembly protein I (TAPI). Members of this family contain a core ubiquitin fold domain. The exact function of TAPI is not clear but it is not incorporated into the mature tail. Gene neighborhoods reveal that TAPI co-occurs with genes encoding the host-specificity protein TapJ, and TapK, which contains a JAB metallopeptidase fused to an NlpC/P60 peptidase. It is proposed that the TAPI protein is processed by the peptidase domains of TapK.)					phage (I; structural) [mobileOG_000000659, 29.897%id, e=3.53e-16]
Mobility Elements	VR_9d	Pa39-17	GCF_039671395.1	NZ_JBDFNF010000001	https://www.ncbi.nlm.nih.gov/nuccore/NZ_JBDFNF010000001?report=graph&from=1578967&to=1673379	1579837	1673304	93468	1/154	1	1664548	1667685	+	CDS	ABEG39_RS07890		WP_346460756.1	TipJ family phage tail tip protein	False	https://www.ncbi.nlm.nih.gov/nuccore/NZ_JBDFNF010000001.1?from=1664248&to=1667985&report=graph	NCBI CDD: 220-1006: COG4733 (PSSM 443767, COG4733, Phage-related protein, tail protein J [Mobilome: prophages, transposons].)					phage (J; structural) [mobileOG_000000660, 36.784%id, e=0.0]
Other	VR_9d	Pa39-17	GCF_039671395.1	NZ_JBDFNF010000001	https://www.ncbi.nlm.nih.gov/nuccore/NZ_JBDFNF010000001?report=graph&from=1578967&to=1673379	1579837	1673304	93468	1/154	1	1667685	1667987	+	CDS	ABEG39_RS07895		WP_346460757.1	hypothetical protein	False	https://www.ncbi.nlm.nih.gov/nuccore/NZ_JBDFNF010000001.1?from=1667385&to=1668287&report=graph
Other	VR_9d	Pa39-17	GCF_039671395.1	NZ_JBDFNF010000001	https://www.ncbi.nlm.nih.gov/nuccore/NZ_JBDFNF010000001?report=graph&from=1578967&to=1673379	1579837	1673304	93468	1/154	1	1667989	1668669	+	CDS	ABEG39_RS07900		WP_172608231.1	hypothetical protein	False	https://www.ncbi.nlm.nih.gov/nuccore/NZ_JBDFNF010000001.1?from=1667689&to=1668969&report=graph
Mobility Elements	VR_9d	Pa39-17	GCF_039671395.1	NZ_JBDFNF010000001	https://www.ncbi.nlm.nih.gov/nuccore/NZ_JBDFNF010000001?report=graph&from=1578967&to=1673379	1579837	1673304	93468	1/154	1	1668756	1668980	+	CDS	ABEG39_RS07905	cor	WP_346460758.1	phage exclusion lipoprotein Cor	False	https://www.ncbi.nlm.nih.gov/nuccore/NZ_JBDFNF010000001.1?from=1668456&to=1669280&report=graph						phage (cor; stability/transfer/defense) [mobileOG_000029379, 45.455%id, e=9.60e-18]
Mobility Elements	VR_9d	Pa39-17	GCF_039671395.1	NZ_JBDFNF010000001	https://www.ncbi.nlm.nih.gov/nuccore/NZ_JBDFNF010000001?report=graph&from=1578967&to=1673379	1579837	1673304	93468	1/154	1	1669043	1670194	+	CDS	ABEG39_RS07910		WP_346460759.1	tail fiber domain-containing protein	False	https://www.ncbi.nlm.nih.gov/nuccore/NZ_JBDFNF010000001.1?from=1668743&to=1670494&report=graph	NCBI CDD: 269-317: pfam13884 (PSSM 404724, Peptidase_S74, Chaperone of endosialidase. This is the very C-terminal, chaperone, domain of the bacteriophage protein endosialidase. It releases itself, via the serine-lysine dyad at the N-terminus, from the remainder of the end-tail-spike. Cleavage occurs after the threonine which is the final residue of the End-tail-spike family, pfam12219. The endosialidase protein forms homotrimeric molecules in bacteriophages. The catalytic dyad allows this portion of the molecule to be cleaved from the more N-terminal region such that the latter can fold and bind to polysialic acid in the bacterial outer envelope.)
Other	VR_9d	Pa39-17	GCF_039671395.1	NZ_JBDFNF010000001	https://www.ncbi.nlm.nih.gov/nuccore/NZ_JBDFNF010000001?report=graph&from=1578967&to=1673379	1579837	1673304	93468	1/154	1	1670382	1670510	-	CDS	ABEG39_RS07915		WP_346460760.1	hypothetical protein	False	https://www.ncbi.nlm.nih.gov/nuccore/NZ_JBDFNF010000001.1?from=1670082&to=1670810&report=graph
Other	VR_9d	Pa39-17	GCF_039671395.1	NZ_JBDFNF010000001	https://www.ncbi.nlm.nih.gov/nuccore/NZ_JBDFNF010000001?report=graph&from=1578967&to=1673379	1579837	1673304	93468	1/154	1	1670537	1670884	-	CDS	ABEG39_RS07920		WP_346460761.1	hypothetical protein	False	https://www.ncbi.nlm.nih.gov/nuccore/NZ_JBDFNF010000001.1?from=1670237&to=1671184&report=graph
Mobility Elements	VR_9d	Pa39-17	GCF_039671395.1	NZ_JBDFNF010000001	https://www.ncbi.nlm.nih.gov/nuccore/NZ_JBDFNF010000001?report=graph&from=1578967&to=1673379	1579837	1673304	93468	1/154	1	1671400	1671639	+	CDS	ABEG39_RS07925		WP_201499567.1	hypothetical protein	False	https://www.ncbi.nlm.nih.gov/nuccore/NZ_JBDFNF010000001.1?from=1671100&to=1671939&report=graph						integration/excision (hin_1) [mobileOG_000015183, 35.714%id, e=1.24e-07]
Other	VR_9d	Pa39-17	GCF_039671395.1	NZ_JBDFNF010000001	https://www.ncbi.nlm.nih.gov/nuccore/NZ_JBDFNF010000001?report=graph&from=1578967&to=1673379	1579837	1673304	93468	1/154	1	1671642	1671965	+	CDS	ABEG39_RS07930		WP_346460762.1	S24/S26 family peptidase	False	https://www.ncbi.nlm.nih.gov/nuccore/NZ_JBDFNF010000001.1?from=1671342&to=1672265&report=graph	NCBI CDD: 2-59: cl10465 (PSSM 447902, Peptidase_S24_S26, N/A. The C-terminal domain of the CI repressor functions in oligomer formation.)
Mobility Elements	VR_9d	Pa39-17	GCF_039671395.1	NZ_JBDFNF010000001	https://www.ncbi.nlm.nih.gov/nuccore/NZ_JBDFNF010000001?report=graph&from=1578967&to=1673379	1579837	1673304	93468	1/154	1	1671969	1673141	-	CDS	ABEG39_RS07935		WP_346460763.1	tyrosine-type recombinase/integrase	False	https://www.ncbi.nlm.nih.gov/nuccore/NZ_JBDFNF010000001.1?from=1671669&to=1673441&report=graph	NCBI CDD: 1-390: COG0582 (PSSM 440347, FimB, Integrase/recombinase, includes phage integrase [Replication, recombination and repair, Mobilome: prophages, transposons].)					integration/excision (intS_2) [mobileOG_000016289, 64.010%id, e=0.0]
T6SS Structural Component	VR_9d	BIM B-2003	GCF_035582725.1	NZ_CP141609	https://www.ncbi.nlm.nih.gov/nuccore/NZ_CP141609?report=graph&from=1178617&to=1262355	1179487	1262280	82794	2/154	1	1180052	1180552	+	CDS	U9K49_RS05540	tssB	WP_010671384.1	type VI secretion system contractile sheath small subunit	False	https://www.ncbi.nlm.nih.gov/nuccore/NZ_CP141609.1?from=1179752&to=1180852&report=graph	NCBI CDD: 2-166: COG3516 (PSSM 442738, TssB, Predicted component TssA of the type VI protein secretion system [Intracellular trafficking, secretion, and vesicular transport].)					replication/recombination/repair (impB) [mobileOG_000001188, 38.562%id, e=5.65e-29]
T6SS Structural Component	VR_9d	BIM B-2003	GCF_035582725.1	NZ_CP141609	https://www.ncbi.nlm.nih.gov/nuccore/NZ_CP141609?report=graph&from=1178617&to=1262355	1179487	1262280	82794	2/154	1	1180586	1182133	+	CDS	U9K49_RS05545	tssC	WP_324700687.1	type VI secretion system contractile sheath large subunit	False	https://www.ncbi.nlm.nih.gov/nuccore/NZ_CP141609.1?from=1180286&to=1182433&report=graph	NCBI CDD: 38-512: COG3517 (PSSM 442739, COG3517, Predicted component TssB of the type VI protein secretion system, VipA/VipB/TssB family [Intracellular trafficking, secretion, and vesicular transport].)
T6SS Structural Component	VR_9d	BIM B-2003	GCF_035582725.1	NZ_CP141609	https://www.ncbi.nlm.nih.gov/nuccore/NZ_CP141609?report=graph&from=1178617&to=1262355	1179487	1262280	82794	2/154	1	1182151	1183500	+	CDS	U9K49_RS05550	tssK	WP_033769746.1	type VI secretion system baseplate subunit TssK	False	https://www.ncbi.nlm.nih.gov/nuccore/NZ_CP141609.1?from=1181851&to=1183800&report=graph	NCBI CDD: 2-449: COG3522 (PSSM 442744, COG3522, Predicted component of the type VI protein secretion system [Intracellular trafficking, secretion, and vesicular transport].)
Other	VR_9d	BIM B-2003	GCF_035582725.1	NZ_CP141609	https://www.ncbi.nlm.nih.gov/nuccore/NZ_CP141609?report=graph&from=1178617&to=1262355	1179487	1262280	82794	2/154	1	1183497	1184225	+	CDS	U9K49_RS05555	tssL	WP_033769748.1	type VI secretion system protein TssL%2C short form	False	https://www.ncbi.nlm.nih.gov/nuccore/NZ_CP141609.1?from=1183197&to=1184525&report=graph	NCBI CDD: 6-236: NF038239 (PSSM 468425, T6SS_TssL_short, type VI secretion system protein TssL, short form. TssL is a type VI secretion system (T6SS) protein, related to IcmH/DotU of type IVb secretion systems (T4bSS). Some forms have a OmpA-related C-terminal extension domain, likely to mediated interaction with peptidoglycan, but this form, also called SciP, lacks that extension.)
Other	VR_9d	BIM B-2003	GCF_035582725.1	NZ_CP141609	https://www.ncbi.nlm.nih.gov/nuccore/NZ_CP141609?report=graph&from=1178617&to=1262355	1179487	1262280	82794	2/154	1	1184225	1185907	+	CDS	U9K49_RS05560		WP_324700688.1	OmpA family protein	False	https://www.ncbi.nlm.nih.gov/nuccore/NZ_CP141609.1?from=1183925&to=1186207&report=graph	NCBI CDD: 430-532: cd07185 (PSSM 143586, OmpA_C-like, Peptidoglycan binding domains similar to the C-terminal domain of outer-membrane protein OmpA. OmpA-like domains (named after the C-terminal domain of Escherichia coli OmpA protein) have been shown to non-covalently associate with peptidoglycan, a network of glycan chains composed of disaccharides, which are crosslinked via short peptide bridges. Well-studied members of this family include the Escherichia coli outer membrane protein OmpA, the Escherichia coli lipoprotein PAL, Neisseria meningitdis RmpM, which interact with the outer membrane, as well as the Escherichia coli motor protein MotB, and the Vibrio flagellar motor proteins PomB and MotY, which interact with the inner membrane.)					phage (ompA; transfer) [mobileOG_000026517, 39.539%id, e=3.87e-105]
Other	VR_9d	BIM B-2003	GCF_035582725.1	NZ_CP141609	https://www.ncbi.nlm.nih.gov/nuccore/NZ_CP141609?report=graph&from=1178617&to=1262355	1179487	1262280	82794	2/154	1	1185912	1186403	+	CDS	U9K49_RS05565	hcp	WP_033769751.1	type VI secretion system effector Hcp	False	https://www.ncbi.nlm.nih.gov/nuccore/NZ_CP141609.1?from=1185612&to=1186703&report=graph	NCBI CDD: 2-160: TIGR03344 (PSSM 213799, VI_effect_Hcp1, type VI secretion system effector, Hcp1 family. This family includes Hcp1 (hemolysin coregulated protein 1), an exported, homohexameric ring-forming virulence protein from Pseudomonas aeruginosa. Hcp1 lacks a conventional signal sequence and is instead exported by means of the type VI secretion system, encoded by a pathogenicity cluster of a class previously designated IAHP (IcmF-associated homologous protein). Homologs of Hcp1, in this protein family, are found in various bacteria of which most but not all are known pathogens. Pathogens may have many multiple members of this family, with three to ten in Erwinia carotovora, Yersinia pestis, uropathogenic Escherichia coli, and the insect pathogen Photorhabdus luminescens. [Cellular processes, Pathogenesis])
T6SS Structural Component	VR_9d	BIM B-2003	GCF_035582725.1	NZ_CP141609	https://www.ncbi.nlm.nih.gov/nuccore/NZ_CP141609?report=graph&from=1178617&to=1262355	1179487	1262280	82794	2/154	1	1186707	1189370	+	CDS	U9K49_RS05570	tssH	WP_324700689.1	type VI secretion system ATPase TssH	False	https://www.ncbi.nlm.nih.gov/nuccore/NZ_CP141609.1?from=1186407&to=1189670&report=graph	NCBI CDD: 8-872: COG0542 (PSSM 440308, ClpA, ATP-dependent Clp protease, ATP-binding subunit ClpA [Posttranslational modification, protein turnover, chaperones].)					replication/recombination/repair (clpB; chaperone) [mobileOG_000025515, 39.886%id, e=0.0]
T6SS Structural Component	VR_9d	BIM B-2003	GCF_035582725.1	NZ_CP141609	https://www.ncbi.nlm.nih.gov/nuccore/NZ_CP141609?report=graph&from=1178617&to=1262355	1179487	1262280	82794	2/154	1	1189370	1191724	+	CDS	U9K49_RS05575		WP_223564072.1	type VI secretion system Vgr family protein	False	https://www.ncbi.nlm.nih.gov/nuccore/NZ_CP141609.1?from=1189070&to=1192024&report=graph	NCBI CDD: 20-748: COG3501 (PSSM 442724, VgrG, Uncharacterized conserved protein VgrG, implicated in type VI secretion and phage assembly [Intracellular trafficking, secretion, and vesicular transport, Mobilome: prophages, transposons, General function prediction only].)
T6SS Effector	VR_9d	BIM B-2003	GCF_035582725.1	NZ_CP141609	https://www.ncbi.nlm.nih.gov/nuccore/NZ_CP141609?report=graph&from=1178617&to=1262355	1179487	1262280	82794	2/154	1	1191736	1194015	+	CDS	U9K49_RS05580		WP_223564071.1	glycoside hydrolase family 19 protein	False	https://www.ncbi.nlm.nih.gov/nuccore/NZ_CP141609.1?from=1191436&to=1194315&report=graph	NCBI CDD: 571-754: COG3179 (PSSM 442412, GH19, Chitinase, GH19 family [Carbohydrate transport and metabolism].) | WHIX (18.9%id, pcov=118%, e=3.73e-50)
Other	VR_9d	BIM B-2003	GCF_035582725.1	NZ_CP141609	https://www.ncbi.nlm.nih.gov/nuccore/NZ_CP141609?report=graph&from=1178617&to=1262355	1179487	1262280	82794	2/154	1	1194015	1194731	+	CDS	U9K49_RS05585		WP_223564070.1	hypothetical protein	False	https://www.ncbi.nlm.nih.gov/nuccore/NZ_CP141609.1?from=1193715&to=1195031&report=graph
Other	VR_9d	BIM B-2003	GCF_035582725.1	NZ_CP141609	https://www.ncbi.nlm.nih.gov/nuccore/NZ_CP141609?report=graph&from=1178617&to=1262355	1179487	1262280	82794	2/154	1	1195076	1195369	+	CDS	U9K49_RS05590		WP_223564069.1	hypothetical protein	False	https://www.ncbi.nlm.nih.gov/nuccore/NZ_CP141609.1?from=1194776&to=1195669&report=graph
Immunity against Antibacterial Toxin	VR_9d	BIM B-2003	GCF_035582725.1	NZ_CP141609	https://www.ncbi.nlm.nih.gov/nuccore/NZ_CP141609?report=graph&from=1178617&to=1262355	1179487	1262280	82794	2/154	1	1195724	1196953	+	CDS	U9K49_RS05600		WP_223564068.1	lysozyme inhibitor LprI family protein	False	https://www.ncbi.nlm.nih.gov/nuccore/NZ_CP141609.1?from=1195424&to=1197253&report=graph	NCBI CDD: 4-105: COG4461 (PSSM 443559, LprI, Lysozyme inhibitor LprI [Defense mechanisms].)
T6SS Structural Component	VR_9d	BIM B-2003	GCF_035582725.1	NZ_CP141609	https://www.ncbi.nlm.nih.gov/nuccore/NZ_CP141609?report=graph&from=1178617&to=1262355	1179487	1262280	82794	2/154	1	1197012	1197269	+	CDS	U9K49_RS05605		WP_072000524.1	PAAR domain-containing protein	False	https://www.ncbi.nlm.nih.gov/nuccore/NZ_CP141609.1?from=1196712&to=1197569&report=graph	NCBI CDD: 1-85: COG4104 (PSSM 443280, PAAR, Zn-binding Pro-Ala-Ala-Arg (PAAR) domain, involved in Type VI secretion [Intracellular trafficking, secretion, and vesicular transport].)
Other	VR_9d	BIM B-2003	GCF_035582725.1	NZ_CP141609	https://www.ncbi.nlm.nih.gov/nuccore/NZ_CP141609?report=graph&from=1178617&to=1262355	1179487	1262280	82794	2/154	1	1197272	1198432	+	CDS	U9K49_RS05610		WP_223564067.1	hypothetical protein	False	https://www.ncbi.nlm.nih.gov/nuccore/NZ_CP141609.1?from=1196972&to=1198732&report=graph
T6SS Structural Component	VR_9d	BIM B-2003	GCF_035582725.1	NZ_CP141609	https://www.ncbi.nlm.nih.gov/nuccore/NZ_CP141609?report=graph&from=1178617&to=1262355	1179487	1262280	82794	2/154	1	1198459	1201830	+	CDS	U9K49_RS05615		WP_324700690.1	ImcF-related family protein	False	https://www.ncbi.nlm.nih.gov/nuccore/NZ_CP141609.1?from=1198159&to=1202130&report=graph	NCBI CDD: 374-1107: COG3523 (PSSM 442745, IcmF, Type VI protein secretion system component VasK [Intracellular trafficking, secretion, and vesicular transport].)
T6SS Structural Component	VR_9d	BIM B-2003	GCF_035582725.1	NZ_CP141609	https://www.ncbi.nlm.nih.gov/nuccore/NZ_CP141609?report=graph&from=1178617&to=1262355	1179487	1262280	82794	2/154	1	1201831	1203450	+	CDS	U9K49_RS05620	tssA	WP_223564065.1	type VI secretion system protein TssA	False	https://www.ncbi.nlm.nih.gov/nuccore/NZ_CP141609.1?from=1201531&to=1203750&report=graph	NCBI CDD: 234-497: pfam16989 (PSSM 435696, T6SS_VasJ, Type VI secretion, EvfE, EvfF, ImpA, BimE, VC_A0119, VasJ. T6SS_VasJ is a family from Gram-negative bacteria that forms a component of the type VI pathogenic secretion system. In the case of the Escherichia coli RS218 strain UniProtKB:G8IRL4, EvfF,it represents expression of the full-length gene; whereas it is just the C-terminal part of EvfE, UniProtKB:G8IRL3. The N-terminal part of these sequences is in family ImpA_N, pfam06812.); 32-271: COG3515 (PSSM 442737, TssA1, Type VI protein secretion system component TssA1/VasJ/EvfE, contains ImpA_N domain [Intracellular trafficking, secretion, and vesicular transport].)
T6SS Structural Component	VR_9d	BIM B-2003	GCF_035582725.1	NZ_CP141609	https://www.ncbi.nlm.nih.gov/nuccore/NZ_CP141609?report=graph&from=1178617&to=1262355	1179487	1262280	82794	2/154	1	1203535	1205304	+	CDS	U9K49_RS05625	tssF	WP_223564064.1	type VI secretion system baseplate subunit TssF	False	https://www.ncbi.nlm.nih.gov/nuccore/NZ_CP141609.1?from=1203235&to=1205604&report=graph	NCBI CDD: 1-588: COG3519 (PSSM 442741, VasA, Type VI protein secretion system component VasA [Intracellular trafficking, secretion, and vesicular transport].)
T6SS Structural Component	VR_9d	BIM B-2003	GCF_035582725.1	NZ_CP141609	https://www.ncbi.nlm.nih.gov/nuccore/NZ_CP141609?report=graph&from=1178617&to=1262355	1179487	1262280	82794	2/154	1	1205268	1206347	+	CDS	U9K49_RS05630	tssG	WP_324700691.1	type VI secretion system baseplate subunit TssG	False	https://www.ncbi.nlm.nih.gov/nuccore/NZ_CP141609.1?from=1204968&to=1206647&report=graph	NCBI CDD: 1-342: COG3520 (PSSM 442742, COG3520, Predicted component of the type VI protein secretion system [Intracellular trafficking, secretion, and vesicular transport].)
T6SS Structural Component	VR_9d	BIM B-2003	GCF_035582725.1	NZ_CP141609	https://www.ncbi.nlm.nih.gov/nuccore/NZ_CP141609?report=graph&from=1178617&to=1262355	1179487	1262280	82794	2/154	1	1206424	1206951	+	CDS	U9K49_RS05635	tssJ	WP_223564062.1	type VI secretion system lipoprotein TssJ	False	https://www.ncbi.nlm.nih.gov/nuccore/NZ_CP141609.1?from=1206124&to=1207251&report=graph	NCBI CDD: 1-175: COG3521 (PSSM 442743, COG3521, Predicted component of the type VI protein secretion system [Intracellular trafficking, secretion, and vesicular transport].)
T6SS Structural Component	VR_9d	BIM B-2003	GCF_035582725.1	NZ_CP141609	https://www.ncbi.nlm.nih.gov/nuccore/NZ_CP141609?report=graph&from=1178617&to=1262355	1179487	1262280	82794	2/154	1	1206956	1209298	+	CDS	U9K49_RS05640		WP_223564061.1	type VI secretion system Vgr family protein	False	https://www.ncbi.nlm.nih.gov/nuccore/NZ_CP141609.1?from=1206656&to=1209598&report=graph	NCBI CDD: 10-744: COG3501 (PSSM 442724, VgrG, Uncharacterized conserved protein VgrG, implicated in type VI secretion and phage assembly [Intracellular trafficking, secretion, and vesicular transport, Mobilome: prophages, transposons, General function prediction only].)
T6SS Structural Component	VR_9d	BIM B-2003	GCF_035582725.1	NZ_CP141609	https://www.ncbi.nlm.nih.gov/nuccore/NZ_CP141609?report=graph&from=1178617&to=1262355	1179487	1262280	82794	2/154	1	1209301	1210128	+	CDS	U9K49_RS05645		WP_324700692.1	DUF4123 domain-containing protein	False	https://www.ncbi.nlm.nih.gov/nuccore/NZ_CP141609.1?from=1209001&to=1210428&report=graph	NCBI CDD: 20-135: pfam13503 (PSSM 433262, DUF4123, Domain of unknown function (DUF4123). This presumed domain is functionally uncharacterized. It is about 120 amino acids in length and contains several conserved motifs that may be functionally important. This domain is sometimes associated with the FHA domain.)
Immunity against Antibacterial Toxin	VR_9d	BIM B-2003	GCF_035582725.1	NZ_CP141609	https://www.ncbi.nlm.nih.gov/nuccore/NZ_CP141609?report=graph&from=1178617&to=1262355	1179487	1262280	82794	2/154	1	1210175	1210720	+	CDS	U9K49_RS05650		WP_052272193.1	DUF3304 domain-containing protein	False	https://www.ncbi.nlm.nih.gov/nuccore/NZ_CP141609.1?from=1209875&to=1211020&report=graph	NCBI CDD: 62-153: pfam11745 (PSSM 463339, DUF3304, Protein of unknown function (DUF3304). This is a family of bacterial proteins of unknown function.)
Other	VR_9d	BIM B-2003	GCF_035582725.1	NZ_CP141609	https://www.ncbi.nlm.nih.gov/nuccore/NZ_CP141609?report=graph&from=1178617&to=1262355	1179487	1262280	82794	2/154	1	1210720	1212507	+	CDS	U9K49_RS05655		WP_324700693.1	DUF2235 domain-containing protein	False	https://www.ncbi.nlm.nih.gov/nuccore/NZ_CP141609.1?from=1210420&to=1212807&report=graph
Other	VR_9d	BIM B-2003	GCF_035582725.1	NZ_CP141609	https://www.ncbi.nlm.nih.gov/nuccore/NZ_CP141609?report=graph&from=1178617&to=1262355	1179487	1262280	82794	2/154	1	1212750	1213487	+	CDS	U9K49_RS05660		WP_223564058.1	hypothetical protein	False	https://www.ncbi.nlm.nih.gov/nuccore/NZ_CP141609.1?from=1212450&to=1213787&report=graph
Immunity against Antibacterial Toxin	VR_9d	BIM B-2003	GCF_035582725.1	NZ_CP141609	https://www.ncbi.nlm.nih.gov/nuccore/NZ_CP141609?report=graph&from=1178617&to=1262355	1179487	1262280	82794	2/154	1	1213484	1214629	+	CDS	U9K49_RS05665		WP_223564057.1	Imm72 family immunity protein	False	https://www.ncbi.nlm.nih.gov/nuccore/NZ_CP141609.1?from=1213184&to=1214929&report=graph	NCBI CDD: 190-299: pfam15584 (PSSM 292218, Imm72, Immunity protein 72. A predicted immunity protein with a mostly all-beta fold and GxxE, WxDxRY motifs and a glutamate residue. Proteins containing this domain are present in bacterial polymorphic toxin systems as an immediate gene neighbour of the toxin gene, which usually contains toxin domains of the Ntox48 family. This domain is often fused to the Imm71 immunity domain.)
T6SS Structural Component	VR_9d	BIM B-2003	GCF_035582725.1	NZ_CP141609	https://www.ncbi.nlm.nih.gov/nuccore/NZ_CP141609?report=graph&from=1178617&to=1262355	1179487	1262280	82794	2/154	1	1214632	1215081	+	CDS	U9K49_RS05670	tssE	WP_050679708.1	type VI secretion system baseplate subunit TssE	False	https://www.ncbi.nlm.nih.gov/nuccore/NZ_CP141609.1?from=1214332&to=1215381&report=graph	NCBI CDD: 3-137: COG3518 (PSSM 442740, COG3518, Predicted component of the type VI protein secretion system [Intracellular trafficking, secretion, and vesicular transport].)
Other	VR_9d	BIM B-2003	GCF_035582725.1	NZ_CP141609	https://www.ncbi.nlm.nih.gov/nuccore/NZ_CP141609?report=graph&from=1178617&to=1262355	1179487	1262280	82794	2/154	1	1215096	1215566	+	CDS	U9K49_RS05675		WP_324700694.1	hypothetical protein	False	https://www.ncbi.nlm.nih.gov/nuccore/NZ_CP141609.1?from=1214796&to=1215866&report=graph
T6SS Structural Component	VR_9d	BIM B-2003	GCF_035582725.1	NZ_CP141609	https://www.ncbi.nlm.nih.gov/nuccore/NZ_CP141609?report=graph&from=1178617&to=1262355	1179487	1262280	82794	2/154	1	1215658	1217043	+	CDS	U9K49_RS05680		WP_324700695.1	VasL domain-containing protein	False	https://www.ncbi.nlm.nih.gov/nuccore/NZ_CP141609.1?from=1215358&to=1217343&report=graph	NCBI CDD: 312-456: pfam12486 (PSSM 463603, VasL, Type VI secretion system, EvfB, or VasL. EvfB or VasL is a domain found on many Gram-negative proteins with an ImpA_N domain at the N-terminus. These proteins are expressed from the pathogenicity locus that forms the bacterial type VI secretion system. The exact function of VasL is not known. One E.coli member is annotated as being EvfB, though the E.coli equivalent of ImpA would be expected to be EvfG. It is possible that in many bacteria what is a single protein in one species, eg E.coli, is a fusion of two genes in others, which would explain an ImpA at the N-terminus and a VasL at the C-terminus.); 11-113: pfam06812 (PSSM 429132, ImpA_N, ImpA, N-terminal, type VI secretion system. This family represents a conserved region located towards the N-terminal end of ImpA and related proteins. ImpA is an inner membrane protein, which has been suggested to be involved with proteins that are exported and associated with colony variations in Actinobacillus actinomycetemcomitans. The ImpA gene in Vibrio cholera and many other bacteria is expressed from the virulence factor operon which produces the pathogenic injection, type VI secretion system; although the exact function of this gene-product is not known it appears to be an essential component of the pathogenic effect.)
Other	VR_9d	BIM B-2003	GCF_035582725.1	NZ_CP141609	https://www.ncbi.nlm.nih.gov/nuccore/NZ_CP141609?report=graph&from=1178617&to=1262355	1179487	1262280	82794	2/154	1	1217457	1218311	+	CDS	U9K49_RS05685		WP_324700696.1	DUF6387 family protein	False	https://www.ncbi.nlm.nih.gov/nuccore/NZ_CP141609.1?from=1217157&to=1218611&report=graph	NCBI CDD: 3-260: pfam19924 (PSSM 437756, DUF6387, Family of unknown function (DUF6387). This entry represents a member of a biosynthetic gene cluster (BGC). This BGC (BGC0001055) is described by MIBiG as an example of the following biosynthetic classes, NRP (non-ribosomal peptide) and polyketide, in particular the yersiniabactin biosynthetic gene cluster from Escherichia coli. This family appears to be predominantly found in proteobacteria.)
Mobility Elements	VR_9d	BIM B-2003	GCF_035582725.1	NZ_CP141609	https://www.ncbi.nlm.nih.gov/nuccore/NZ_CP141609?report=graph&from=1178617&to=1262355	1179487	1262280	82794	2/154	1	1218411	1218617	+	CDS	U9K49_RS05690		WP_324700697.1	helix-turn-helix transcriptional regulator	False	https://www.ncbi.nlm.nih.gov/nuccore/NZ_CP141609.1?from=1218111&to=1218917&report=graph	NCBI CDD: 1-64: COG3311 (PSSM 442540, AlpA, DNA-binding transcriptional regulator AlpA [Transcription, Mobilome: prophages, transposons].)					integration/excision (rdfM; transfer,conjugation) [mobileOG_000023038, 48.077%id, e=2.42e-14]
Other	VR_9d	BIM B-2003	GCF_035582725.1	NZ_CP141609	https://www.ncbi.nlm.nih.gov/nuccore/NZ_CP141609?report=graph&from=1178617&to=1262355	1179487	1262280	82794	2/154	1	1218630	1218953	+	CDS	U9K49_RS05695		WP_324700698.1	hypothetical protein	False	https://www.ncbi.nlm.nih.gov/nuccore/NZ_CP141609.1?from=1218330&to=1219253&report=graph
Other	VR_9d	BIM B-2003	GCF_035582725.1	NZ_CP141609	https://www.ncbi.nlm.nih.gov/nuccore/NZ_CP141609?report=graph&from=1178617&to=1262355	1179487	1262280	82794	2/154	1	1219048	1219455	-	CDS	U9K49_RS05700		WP_324700699.1	hypothetical protein	False	https://www.ncbi.nlm.nih.gov/nuccore/NZ_CP141609.1?from=1218748&to=1219755&report=graph
Mobility Elements	VR_9d	BIM B-2003	GCF_035582725.1	NZ_CP141609	https://www.ncbi.nlm.nih.gov/nuccore/NZ_CP141609?report=graph&from=1178617&to=1262355	1179487	1262280	82794	2/154	1	1219863	1221080	+	CDS	U9K49_RS05705		WP_324700700.1	tyrosine-type recombinase/integrase	False	https://www.ncbi.nlm.nih.gov/nuccore/NZ_CP141609.1?from=1219563&to=1221380&report=graph	NCBI CDD: 35-335: COG4974 (PSSM 443999, XerD, Site-specific recombinase XerD [Replication, recombination and repair].)					integration/excision (int) [mobileOG_000026635, 25.558%id, e=2.33e-15]
Mobility Elements	VR_9d	BIM B-2003	GCF_035582725.1	NZ_CP141609	https://www.ncbi.nlm.nih.gov/nuccore/NZ_CP141609?report=graph&from=1178617&to=1262355	1179487	1262280	82794	2/154	1	1221073	1222593	+	CDS	U9K49_RS05710		WP_324700701.1	site-specific integrase	False	https://www.ncbi.nlm.nih.gov/nuccore/NZ_CP141609.1?from=1220773&to=1222893&report=graph	NCBI CDD: 21-494: NF041502 (PSSM 469389, integrase_1, site-specific integrase.)					integration/excision (int) [mobileOG_000025319, 28.770%id, e=2.09e-58]
Mobility Elements	VR_9d	BIM B-2003	GCF_035582725.1	NZ_CP141609	https://www.ncbi.nlm.nih.gov/nuccore/NZ_CP141609?report=graph&from=1178617&to=1262355	1179487	1262280	82794	2/154	1	1222586	1224415	+	CDS	U9K49_RS05715		WP_324700702.1	integrase	False	https://www.ncbi.nlm.nih.gov/nuccore/NZ_CP141609.1?from=1222286&to=1224715&report=graph	NCBI CDD: 15-581: COG4688 (PSSM 443723, COG4688, Uncharacterized conserved protein [Function unknown].)					integration/excision (int) [mobileOG_000025396, 28.006%id, e=6.71e-75]
Other	VR_9d	BIM B-2003	GCF_035582725.1	NZ_CP141609	https://www.ncbi.nlm.nih.gov/nuccore/NZ_CP141609?report=graph&from=1178617&to=1262355	1179487	1262280	82794	2/154	1	1224428	1224847	+	CDS	U9K49_RS05720		WP_062758641.1	hypothetical protein	False	https://www.ncbi.nlm.nih.gov/nuccore/NZ_CP141609.1?from=1224128&to=1225147&report=graph
Other	VR_9d	BIM B-2003	GCF_035582725.1	NZ_CP141609	https://www.ncbi.nlm.nih.gov/nuccore/NZ_CP141609?report=graph&from=1178617&to=1262355	1179487	1262280	82794	2/154	1	1224943	1225362	+	CDS	U9K49_RS05725		WP_324700703.1	hypothetical protein	False	https://www.ncbi.nlm.nih.gov/nuccore/NZ_CP141609.1?from=1224643&to=1225662&report=graph
Other	VR_9d	BIM B-2003	GCF_035582725.1	NZ_CP141609	https://www.ncbi.nlm.nih.gov/nuccore/NZ_CP141609?report=graph&from=1178617&to=1262355	1179487	1262280	82794	2/154	1	1225579	1226688	-	CDS	U9K49_RS05730		WP_062758635.1	DegT/DnrJ/EryC1/StrS family aminotransferase	False	https://www.ncbi.nlm.nih.gov/nuccore/NZ_CP141609.1?from=1225279&to=1226988&report=graph	NCBI CDD: 35-358: COG0399 (PSSM 440168, WecE, dTDP-4-amino-4,6-dideoxygalactose transaminase [Cell wall/membrane/envelope biogenesis].)
Other	VR_9d	BIM B-2003	GCF_035582725.1	NZ_CP141609	https://www.ncbi.nlm.nih.gov/nuccore/NZ_CP141609?report=graph&from=1178617&to=1262355	1179487	1262280	82794	2/154	1	1226681	1227139	-	CDS	U9K49_RS05735		WP_324700704.1	NUDIX domain-containing protein	False	https://www.ncbi.nlm.nih.gov/nuccore/NZ_CP141609.1?from=1226381&to=1227439&report=graph	NCBI CDD: 10-147: cl00447 (PSSM 469772, NUDIX_Hydrolase, NUDIX hydrolase superfamily. NUDIX family protein Ndx2 found in Thermus thermophilus has ADP-ribose pyrophosphatase (ADPRase) as well as flavin adenine dinucleotide (FAD) activity. ADPRase (EC 3.6.1.13) catalyzes the hydrolysis of ADP-ribose to AMP and ribose-5-P. Like other members of the NUDIX hydrolase superfamily of enzymes, it is thought to require a divalent cation, such as Mg2+, for its activity. It also contains a 23-residue NUDIX motif (GX5EX7REUXEEXGU, where U = I, L or V) which functions as a metal binding site/catalytic site. In addition to the NUDIX motif, there are additional conserved amino acid residues, distal from the signature sequence, that correlate with substrate specificity.Members of the NUDIX hydrolase superfamily catalyze the hydrolysis of NUcleoside DIphosphates linked to other moieties, X. Enzymes belonging to this superfamily require a divalent cation, such as Mg2+ or Mn2+, for their activity and contain a highly conserved 23-residue NUDIX motif (GX5EX7REUXEEXGU, where U = I, L or V), which functions as a metal binding and catalytic site. Substrates of NUDIX hydrolases include intact and oxidatively damaged nucleoside triphosphates, dinucleoside polyphosphates, nucleotide-sugars and dinucleotide enzymes. These substrates are metabolites or cell signaling molecules that require regulation during different stages of the cell cycle or during periods of stress. In general, the role of the NUDIX hydrolase is to sanitize the nucleotide pools and to maintain cell viability, thereby serving as surveillance & "house-cleaning" enzymes. Substrate specificity is used to define families within the superfamily. Differences in substrate specificity are determined by the N-terminal extension or by residues in variable loop regions. Mechanistically, substrate hydrolysis occurs by a nucleophilic substitution reaction, with variation in the numbers and roles of divalent cations required.)
Other	VR_9d	BIM B-2003	GCF_035582725.1	NZ_CP141609	https://www.ncbi.nlm.nih.gov/nuccore/NZ_CP141609?report=graph&from=1178617&to=1262355	1179487	1262280	82794	2/154	1	1227136	1227987	-	CDS	U9K49_RS05740		WP_324700705.1	DMT family transporter	False	https://www.ncbi.nlm.nih.gov/nuccore/NZ_CP141609.1?from=1226836&to=1228287&report=graph	NCBI CDD: 5-270: COG0697 (PSSM 440461, RhaT, Permease of the drug/metabolite transporter (DMT) superfamily [Carbohydrate transport and metabolism, Amino acid transport and metabolism, General function prediction only].)
Other	VR_9d	BIM B-2003	GCF_035582725.1	NZ_CP141609	https://www.ncbi.nlm.nih.gov/nuccore/NZ_CP141609?report=graph&from=1178617&to=1262355	1179487	1262280	82794	2/154	1	1227991	1229061	-	CDS	U9K49_RS05745		WP_324700706.1	hypothetical protein	False	https://www.ncbi.nlm.nih.gov/nuccore/NZ_CP141609.1?from=1227691&to=1229361&report=graph
Anti-phage Defense System	VR_9d	BIM B-2003	GCF_035582725.1	NZ_CP141609	https://www.ncbi.nlm.nih.gov/nuccore/NZ_CP141609?report=graph&from=1178617&to=1262355	1179487	1262280	82794	2/154	1	1230003	1231676	-	CDS	U9K49_RS05750		WP_324700707.1	AIPR family protein	False	https://www.ncbi.nlm.nih.gov/nuccore/NZ_CP141609.1?from=1229703&to=1231976&report=graph	NCBI CDD: 254-525: pfam10592 (PSSM 431380, AIPR, AIPR protein. This family of proteins was identified in as an abortive infection phage resistance protein often found in restriction modification system operons.)			AbiU/AbiU (AbiU__AbiU) [NZ-CP141609_AbiU_1]	AbiU
T6SS Structural Component	VR_9d	BIM B-2003	GCF_035582725.1	NZ_CP141609	https://www.ncbi.nlm.nih.gov/nuccore/NZ_CP141609?report=graph&from=1178617&to=1262355	1179487	1262280	82794	2/154	1	1231796	1232275	-	CDS	U9K49_RS05755		WP_324700708.1	Hcp family type VI secretion system effector	False	https://www.ncbi.nlm.nih.gov/nuccore/NZ_CP141609.1?from=1231496&to=1232575&report=graph	NCBI CDD: 1-157: COG3157 (PSSM 442391, Hcp, Type VI protein secretion system component Hcp (secreted cytotoxin) [Intracellular trafficking, secretion, and vesicular transport].)
T6SS Effector	VR_9d	BIM B-2003	GCF_035582725.1	NZ_CP141609	https://www.ncbi.nlm.nih.gov/nuccore/NZ_CP141609?report=graph&from=1178617&to=1262355	1179487	1262280	82794	2/154	1	1232358	1233149	+	CDS	U9K49_RS05760		WP_324700709.1	DUF4225 domain-containing protein	False	https://www.ncbi.nlm.nih.gov/nuccore/NZ_CP141609.1?from=1232058&to=1233449&report=graph	NCBI CDD: 74-239: pfam13988 (PSSM 433629, DUF4225, Protein of unknown function (DUF4225). This family of proteins is functionally uncharacterized. This family of proteins is found in bacteria and eukaryotes. Proteins in this family are typically between 182 and 282 amino acids in length.)	Pse9d (WP_064703380.1, 63.359%id, scov=100%, e=4.94e-130)
Immunity against Antibacterial Toxin	VR_9d	BIM B-2003	GCF_035582725.1	NZ_CP141609	https://www.ncbi.nlm.nih.gov/nuccore/NZ_CP141609?report=graph&from=1178617&to=1262355	1179487	1262280	82794	2/154	1	1233137	1233463	-	CDS	U9K49_RS05765		WP_152551389.1	hypothetical protein	False	https://www.ncbi.nlm.nih.gov/nuccore/NZ_CP141609.1?from=1232837&to=1233763&report=graph			Psi9b3 (WP_064703291.1, 82.000%id, scov=100%, e=9.70e-61)
Other	VR_9d	BIM B-2003	GCF_035582725.1	NZ_CP141609	https://www.ncbi.nlm.nih.gov/nuccore/NZ_CP141609?report=graph&from=1178617&to=1262355	1179487	1262280	82794	2/154	1	1233650	1233982	-	CDS	U9K49_RS05770		WP_324700710.1	hypothetical protein	False	https://www.ncbi.nlm.nih.gov/nuccore/NZ_CP141609.1?from=1233350&to=1234282&report=graph
Other	VR_9d	BIM B-2003	GCF_035582725.1	NZ_CP141609	https://www.ncbi.nlm.nih.gov/nuccore/NZ_CP141609?report=graph&from=1178617&to=1262355	1179487	1262280	82794	2/154	1	1234011	1234682	-	CDS	U9K49_RS05775		WP_324700711.1	DUF4755 domain-containing protein	False	https://www.ncbi.nlm.nih.gov/nuccore/NZ_CP141609.1?from=1233711&to=1234982&report=graph	NCBI CDD: 86-214: pfam15947 (PSSM 318214, DUF4755, Domain of unknown function (DUF4755). This family of proteins is found in bacteria. Proteins in this family are approximately 160 amino acids in length.)
Pseudogene	VR_9d	BIM B-2003	GCF_035582725.1	NZ_CP141609	https://www.ncbi.nlm.nih.gov/nuccore/NZ_CP141609?report=graph&from=1178617&to=1262355	1179487	1262280	82794	2/154	1	1235145	1235737	-	CDS	U9K49_RS05780			IS3 family transposase	True	https://www.ncbi.nlm.nih.gov/nuccore/NZ_CP141609.1?from=1234845&to=1236037&report=graph
Other	VR_9d	BIM B-2003	GCF_035582725.1	NZ_CP141609	https://www.ncbi.nlm.nih.gov/nuccore/NZ_CP141609?report=graph&from=1178617&to=1262355	1179487	1262280	82794	2/154	1	1236127	1236276	+	CDS	U9K49_RS05785	yhhA	WP_205317927.1	YhhA family cyclophane-containing RiPP	False	https://www.ncbi.nlm.nih.gov/nuccore/NZ_CP141609.1?from=1235827&to=1236576&report=graph
Other	VR_9d	BIM B-2003	GCF_035582725.1	NZ_CP141609	https://www.ncbi.nlm.nih.gov/nuccore/NZ_CP141609?report=graph&from=1178617&to=1262355	1179487	1262280	82794	2/154	1	1236282	1237397	+	CDS	U9K49_RS05790	yhhB	WP_324700712.1	cyclophane-forming radical SAM/SPASM peptide maturase YhhB	False	https://www.ncbi.nlm.nih.gov/nuccore/NZ_CP141609.1?from=1235982&to=1237697&report=graph	NCBI CDD: 8-364: TIGR04269 (PSSM 275093, SAM_SPASM_FxsB, radical SAM/SPASM domain protein, FxsB family. This model describes a radical SAM (pfam04055)/SPASM domain (TIGR04085) fusion subfamily distinct from PqqE, MftC, anaerobic sulfatase maturases, and other peptide maturases. The combined region described in this model can itself be fused to another domain, such as TIGR04267, or stand alone. Members occurring in the same cassette as a member of family TIGR04268 should be designated FxsB.)
Other	VR_9d	BIM B-2003	GCF_035582725.1	NZ_CP141609	https://www.ncbi.nlm.nih.gov/nuccore/NZ_CP141609?report=graph&from=1178617&to=1262355	1179487	1262280	82794	2/154	1	1237397	1237984	+	CDS	U9K49_RS05795	yhhC	WP_115765228.1	cyclophane-containing peptide 2OG-Fe(II) oxygenase YhhC	False	https://www.ncbi.nlm.nih.gov/nuccore/NZ_CP141609.1?from=1237097&to=1238284&report=graph	NCBI CDD: 106-187: COG3751 (PSSM 442965, EGL9, Proline 4-hydroxylase (includes Rps23 Pro-64 3,4-dihydroxylase Tpa1), contains SM-20 domain [Translation, ribosomal structure and biogenesis, Posttranslational modification, protein turnover, chaperones].)
Other	VR_9d	BIM B-2003	GCF_035582725.1	NZ_CP141609	https://www.ncbi.nlm.nih.gov/nuccore/NZ_CP141609?report=graph&from=1178617&to=1262355	1179487	1262280	82794	2/154	1	1238020	1238247	-	CDS	U9K49_RS23315		WP_115765229.1	hypothetical protein	False	https://www.ncbi.nlm.nih.gov/nuccore/NZ_CP141609.1?from=1237720&to=1238547&report=graph
Mobility Elements	VR_9d	BIM B-2003	GCF_035582725.1	NZ_CP141609	https://www.ncbi.nlm.nih.gov/nuccore/NZ_CP141609?report=graph&from=1178617&to=1262355	1179487	1262280	82794	2/154	1	1238721	1239953	-	CDS	U9K49_RS05800		WP_324700713.1	relaxase/mobilization nuclease domain-containing protein	False	https://www.ncbi.nlm.nih.gov/nuccore/NZ_CP141609.1?from=1238421&to=1240253&report=graph	NCBI CDD: 6-258: cl21589 (PSSM 451322, Relaxase, Relaxase/mobilization nuclease domain. Relaxases/mobilization proteins are required for the horizontal transfer of genetic information contained on plasmids that occurs during bacterial conjugation. The relaxase, in conjunction with several auxiliary proteins, forms the relaxation complex or relaxosome. Relaxases nick duplex DNA in a specific manner by catalysing trans-esterification.)					transfer (mobB; conjugation) [mobileOG_000023088, 25.749%id, e=3.07e-10]
Other	VR_9d	BIM B-2003	GCF_035582725.1	NZ_CP141609	https://www.ncbi.nlm.nih.gov/nuccore/NZ_CP141609?report=graph&from=1178617&to=1262355	1179487	1262280	82794	2/154	1	1241320	1241763	+	CDS	U9K49_RS05805		WP_324700714.1	hypothetical protein	False	https://www.ncbi.nlm.nih.gov/nuccore/NZ_CP141609.1?from=1241020&to=1242063&report=graph
Other	VR_9d	BIM B-2003	GCF_035582725.1	NZ_CP141609	https://www.ncbi.nlm.nih.gov/nuccore/NZ_CP141609?report=graph&from=1178617&to=1262355	1179487	1262280	82794	2/154	1	1241756	1243054	+	CDS	U9K49_RS05810		WP_324700715.1	DUF6575 domain-containing protein	False	https://www.ncbi.nlm.nih.gov/nuccore/NZ_CP141609.1?from=1241456&to=1243354&report=graph	NCBI CDD: 3-213: pfam20215 (PSSM 466366, DUF6575, Family of unknown function (DUF6575). This family of proteins is functionally uncharacterized. This family of proteins is found in bacteria. Proteins in this family are typically between 101 and 403 amino acids in length. There some conserved motifs, Y/FL, WL and LP.)
Other	VR_9d	BIM B-2003	GCF_035582725.1	NZ_CP141609	https://www.ncbi.nlm.nih.gov/nuccore/NZ_CP141609?report=graph&from=1178617&to=1262355	1179487	1262280	82794	2/154	1	1243125	1243631	-	CDS	U9K49_RS05815		WP_324700716.1	hypothetical protein	False	https://www.ncbi.nlm.nih.gov/nuccore/NZ_CP141609.1?from=1242825&to=1243931&report=graph
Anti-phage Defense System	VR_9d	BIM B-2003	GCF_035582725.1	NZ_CP141609	https://www.ncbi.nlm.nih.gov/nuccore/NZ_CP141609?report=graph&from=1178617&to=1262355	1179487	1262280	82794	2/154	1	1243673	1244839	-	CDS	U9K49_RS05820		WP_324700717.1	restriction endonuclease	False	https://www.ncbi.nlm.nih.gov/nuccore/NZ_CP141609.1?from=1243373&to=1245139&report=graph	NCBI CDD: 263-372: COG1787 (PSSM 441393, COG1787, Endonuclease, HJR/Mrr/RecB family [Defense mechanisms].)			RM/RM_Type_IV (RM_Type_IV__Type_IV_03) [NZ-CP141609_RM_Type_IV_28]; Other_Type_IV/Other_Type_IV (RM_Type_IV__Type_IV_03) [NZ-CP141609_Other_Type_IV_13]
Anti-phage Defense System	VR_9d	BIM B-2003	GCF_035582725.1	NZ_CP141609	https://www.ncbi.nlm.nih.gov/nuccore/NZ_CP141609?report=graph&from=1178617&to=1262355	1179487	1262280	82794	2/154	1	1244972	1250485	-	CDS	U9K49_RS05825		WP_324700718.1	DUF3320 domain-containing protein	False	https://www.ncbi.nlm.nih.gov/nuccore/NZ_CP141609.1?from=1244672&to=1250785&report=graph	NCBI CDD: 761-1497: COG1112 (PSSM 440729, DNA2, Superfamily I DNA and/or RNA helicase [Replication, recombination and repair].); 26-201: pfam13195 (PSSM 463806, DUF4011, Protein of unknown function (DUF4011). This family of proteins is found in archaea and bacteria. Many members are annotated as being putative DNA helicase-related proteins.); 1514-1611: pfam18741 (PSSM 465853, MTES_1575, REase_MTES_1575. Vsr REase Fold. Fused to HEPN (SWT1/Abi2 family), along with Transglutaminase and wHTH.); 313-372: cl28899 (PSSM 475120, DEAD-like_helicase_N, N-terminal helicase domain of the DEAD-box helicase superfamily. Helicases catalyze the NTP-dependent unwinding of nucleic acid duplexes into single strands and are classified into six superfamilies based on the arrangement of conserved motifs. This family contains coronavirus (CoV) non-structural protein 13 (Nsp13) helicase, including those from highly pathogenic human betaCoVs such as Severe Acute Respiratory Syndrome coronavirus (SARS) and SARS-CoV-2 (also known as 2019 novel CoV (2019-nCoV) or COVID-19 virus). Nsp13 helicase is a component of the viral RNA synthesis replication and transcription complex (RTC). SARS-Nsp13 is strongly inhibited by natural flavonoids, myricetin and scutellarein, and is emerging as a target for development of anti-SARS medications. It contains an N-terminal Cys/His rich zinc-binding domain (CH/ZBD), a stalk domain, a 1B regulatory domain, and an SF1 helicase core that carries a DEAD-box helicase domain. Nsp13 belongs to the DEAD-like helicase superfamily, a diverse family of proteins involved in ATP-dependent RNA or DNA unwinding. This domain contains the ATP-binding region.); 1677-1721: pfam11784 (PSSM 432073, DUF3320, Protein of unknown function (DUF3320). This family is conserved in Proteobacteria and Chlorobi families. Many members are annotated as being putative DNA helicase-related proteins.)			Prometheus/Prometheus (Prometheus__ProA) [NZ-CP141609_Prometheus_15]
Anti-phage Defense System	VR_9d	BIM B-2003	GCF_035582725.1	NZ_CP141609	https://www.ncbi.nlm.nih.gov/nuccore/NZ_CP141609?report=graph&from=1178617&to=1262355	1179487	1262280	82794	2/154	1	1250845	1251678	+	CDS	U9K49_RS05830		WP_324700719.1	GIY-YIG nuclease family protein	False	https://www.ncbi.nlm.nih.gov/nuccore/NZ_CP141609.1?from=1250545&to=1251978&report=graph	NCBI CDD: 174-277: cd10446 (PSSM 198393, GIY-YIG_unchar_1, GIY-YIG domain of uncharacterized hypothetical protein found in bacteria. The family includes a group of uncharacterized bacterial hypothetical proteins with a GIY-YIG domain that shows statistically significant similarity to the N-terminal catalytic domains of GIY-YIG family of intron-encoded homing endonuclease I-TevI and catalytic GIY-YIG domain of nucleotide excision repair endonuclease UvrC.)				Uzume
Anti-phage Defense System	VR_9d	BIM B-2003	GCF_035582725.1	NZ_CP141609	https://www.ncbi.nlm.nih.gov/nuccore/NZ_CP141609?report=graph&from=1178617&to=1262355	1179487	1262280	82794	2/154	1	1252389	1253129	+	CDS	U9K49_RS05835		WP_324700720.1	LEM-3-like GIY-YIG domain-containing protein	False	https://www.ncbi.nlm.nih.gov/nuccore/NZ_CP141609.1?from=1252089&to=1253429&report=graph	NCBI CDD: 8-244: COG3680 (PSSM 442896, COG3680, Uncharacterized protein, contains GIY-YIG domain [Function unknown].)			PD-T4-3/PD-T4-3 (PD-T4-3__PD-T4-3) [NZ-CP141609_PD-T4-3_14]	PD-T4-3
Pseudogene	VR_9d	BIM B-2003	GCF_035582725.1	NZ_CP141609	https://www.ncbi.nlm.nih.gov/nuccore/NZ_CP141609?report=graph&from=1178617&to=1262355	1179487	1262280	82794	2/154	1	1253565	1254779	-	CDS	U9K49_RS05840			sugar porter family MFS transporter	True	https://www.ncbi.nlm.nih.gov/nuccore/NZ_CP141609.1?from=1253265&to=1255079&report=graph
Other	VR_9d	BIM B-2003	GCF_035582725.1	NZ_CP141609	https://www.ncbi.nlm.nih.gov/nuccore/NZ_CP141609?report=graph&from=1178617&to=1262355	1179487	1262280	82794	2/154	1	1255346	1256140	+	CDS	U9K49_RS05845		WP_215480542.1	hypothetical protein	False	https://www.ncbi.nlm.nih.gov/nuccore/NZ_CP141609.1?from=1255046&to=1256440&report=graph
Other	VR_9d	BIM B-2003	GCF_035582725.1	NZ_CP141609	https://www.ncbi.nlm.nih.gov/nuccore/NZ_CP141609?report=graph&from=1178617&to=1262355	1179487	1262280	82794	2/154	1	1256158	1257480	+	CDS	U9K49_RS05850		WP_324700721.1	radical SAM/SPASM domain-containing protein	False	https://www.ncbi.nlm.nih.gov/nuccore/NZ_CP141609.1?from=1255858&to=1257780&report=graph	NCBI CDD: 94-431: COG0641 (PSSM 440406, AslB, Sulfatase maturation enzyme AslB, radical SAM superfamily [Posttranslational modification, protein turnover, chaperones].)
Other	VR_9d	BIM B-2003	GCF_035582725.1	NZ_CP141609	https://www.ncbi.nlm.nih.gov/nuccore/NZ_CP141609?report=graph&from=1178617&to=1262355	1179487	1262280	82794	2/154	1	1257519	1257692	+	CDS	U9K49_RS05855		WP_215480540.1	hypothetical protein	False	https://www.ncbi.nlm.nih.gov/nuccore/NZ_CP141609.1?from=1257219&to=1257992&report=graph
Antibiotic Resistance	VR_9d	BIM B-2003	GCF_035582725.1	NZ_CP141609	https://www.ncbi.nlm.nih.gov/nuccore/NZ_CP141609?report=graph&from=1178617&to=1262355	1179487	1262280	82794	2/154	1	1257762	1259609	+	CDS	U9K49_RS05860		WP_324700722.1	ABC transporter ATP-binding protein	False	https://www.ncbi.nlm.nih.gov/nuccore/NZ_CP141609.1?from=1257462&to=1259909&report=graph	NCBI CDD: 26-605: COG1132 (PSSM 440747, MdlB, ABC-type multidrug transport system, ATPase and permease component [Defense mechanisms].)						tetA(60) [TETRACYCLINE] (25.0%id, qcov=82%, e=7.82e-39)
Other	VR_9d	BIM B-2003	GCF_035582725.1	NZ_CP141609	https://www.ncbi.nlm.nih.gov/nuccore/NZ_CP141609?report=graph&from=1178617&to=1262355	1179487	1262280	82794	2/154	1	1259606	1260775	+	CDS	U9K49_RS05865		WP_324700723.1	S8 family serine peptidase	False	https://www.ncbi.nlm.nih.gov/nuccore/NZ_CP141609.1?from=1259306&to=1261075&report=graph	NCBI CDD: 16-310: cl10459 (PSSM 415849, Peptidases_S8_S53, Peptidase domain in the S8 and S53 families. Subtilases are a family of serine proteases. They appear to have independently and convergently evolved an Asp/Ser/His catalytic triad, like that found in the trypsin serine proteases (see pfam00089). Structure is an alpha/beta fold containing a 7-stranded parallel beta sheet, order 2314567.)
Mobility Elements	VR_9d	BIM B-2003	GCF_035582725.1	NZ_CP141609	https://www.ncbi.nlm.nih.gov/nuccore/NZ_CP141609?report=graph&from=1178617&to=1262355	1179487	1262280	82794	2/154	1	1260836	1262101	-	CDS	U9K49_RS05870		WP_324700724.1	tyrosine-type recombinase/integrase	False	https://www.ncbi.nlm.nih.gov/nuccore/NZ_CP141609.1?from=1260536&to=1262401&report=graph	NCBI CDD: 2-406: COG0582 (PSSM 440347, FimB, Integrase/recombinase, includes phage integrase [Replication, recombination and repair, Mobilome: prophages, transposons].)					integration/excision (int) [mobileOG_000000178, 56.971%id, e=2.17e-172]
T6SS Structural Component	VR_9d	DSM 3493_2	GCF_030815435.1	NZ_JAUSWU010000003	https://www.ncbi.nlm.nih.gov/nuccore/NZ_JAUSWU010000003?report=graph&from=168638&to=243977	168713	243107	74395	3/154	2	242042	242542	-	CDS	QF014_RS08755	tssB	WP_010671384.1	type VI secretion system contractile sheath small subunit	False	https://www.ncbi.nlm.nih.gov/nuccore/NZ_JAUSWU010000003.1?from=241742&to=242842&report=graph	NCBI CDD: 2-166: COG3516 (PSSM 442738, TssB, Predicted component TssA of the type VI protein secretion system [Intracellular trafficking, secretion, and vesicular transport].)					replication/recombination/repair (impB) [mobileOG_000001188, 38.562%id, e=5.65e-29]
T6SS Structural Component	VR_9d	DSM 3493_2	GCF_030815435.1	NZ_JAUSWU010000003	https://www.ncbi.nlm.nih.gov/nuccore/NZ_JAUSWU010000003?report=graph&from=168638&to=243977	168713	243107	74395	3/154	2	240461	242008	-	CDS	QF014_RS08750	tssC	WP_010671385.1	type VI secretion system contractile sheath large subunit	False	https://www.ncbi.nlm.nih.gov/nuccore/NZ_JAUSWU010000003.1?from=240161&to=242308&report=graph	NCBI CDD: 38-512: COG3517 (PSSM 442739, COG3517, Predicted component TssB of the type VI protein secretion system, VipA/VipB/TssB family [Intracellular trafficking, secretion, and vesicular transport].)
T6SS Structural Component	VR_9d	DSM 3493_2	GCF_030815435.1	NZ_JAUSWU010000003	https://www.ncbi.nlm.nih.gov/nuccore/NZ_JAUSWU010000003?report=graph&from=168638&to=243977	168713	243107	74395	3/154	2	239094	240443	-	CDS	QF014_RS08745	tssK	WP_033769746.1	type VI secretion system baseplate subunit TssK	False	https://www.ncbi.nlm.nih.gov/nuccore/NZ_JAUSWU010000003.1?from=238794&to=240743&report=graph	NCBI CDD: 2-449: COG3522 (PSSM 442744, COG3522, Predicted component of the type VI protein secretion system [Intracellular trafficking, secretion, and vesicular transport].)
Other	VR_9d	DSM 3493_2	GCF_030815435.1	NZ_JAUSWU010000003	https://www.ncbi.nlm.nih.gov/nuccore/NZ_JAUSWU010000003?report=graph&from=168638&to=243977	168713	243107	74395	3/154	2	238369	239097	-	CDS	QF014_RS08740	tssL	WP_033769748.1	type VI secretion system protein TssL%2C short form	False	https://www.ncbi.nlm.nih.gov/nuccore/NZ_JAUSWU010000003.1?from=238069&to=239397&report=graph	NCBI CDD: 6-236: NF038239 (PSSM 468425, T6SS_TssL_short, type VI secretion system protein TssL, short form. TssL is a type VI secretion system (T6SS) protein, related to IcmH/DotU of type IVb secretion systems (T4bSS). Some forms have a OmpA-related C-terminal extension domain, likely to mediated interaction with peptidoglycan, but this form, also called SciP, lacks that extension.)
Other	VR_9d	DSM 3493_2	GCF_030815435.1	NZ_JAUSWU010000003	https://www.ncbi.nlm.nih.gov/nuccore/NZ_JAUSWU010000003?report=graph&from=168638&to=243977	168713	243107	74395	3/154	2	236687	238369	-	CDS	QF014_RS08735		WP_307594143.1	OmpA family protein	False	https://www.ncbi.nlm.nih.gov/nuccore/NZ_JAUSWU010000003.1?from=236387&to=238669&report=graph	NCBI CDD: 430-532: cd07185 (PSSM 143586, OmpA_C-like, Peptidoglycan binding domains similar to the C-terminal domain of outer-membrane protein OmpA. OmpA-like domains (named after the C-terminal domain of Escherichia coli OmpA protein) have been shown to non-covalently associate with peptidoglycan, a network of glycan chains composed of disaccharides, which are crosslinked via short peptide bridges. Well-studied members of this family include the Escherichia coli outer membrane protein OmpA, the Escherichia coli lipoprotein PAL, Neisseria meningitdis RmpM, which interact with the outer membrane, as well as the Escherichia coli motor protein MotB, and the Vibrio flagellar motor proteins PomB and MotY, which interact with the inner membrane.)					phage (ompA; transfer) [mobileOG_000026517, 39.362%id, e=1.57e-103]
Other	VR_9d	DSM 3493_2	GCF_030815435.1	NZ_JAUSWU010000003	https://www.ncbi.nlm.nih.gov/nuccore/NZ_JAUSWU010000003?report=graph&from=168638&to=243977	168713	243107	74395	3/154	2	236191	236682	-	CDS	QF014_RS08730	hcp	WP_022624183.1	type VI secretion system effector Hcp	False	https://www.ncbi.nlm.nih.gov/nuccore/NZ_JAUSWU010000003.1?from=235891&to=236982&report=graph	NCBI CDD: 2-160: TIGR03344 (PSSM 213799, VI_effect_Hcp1, type VI secretion system effector, Hcp1 family. This family includes Hcp1 (hemolysin coregulated protein 1), an exported, homohexameric ring-forming virulence protein from Pseudomonas aeruginosa. Hcp1 lacks a conventional signal sequence and is instead exported by means of the type VI secretion system, encoded by a pathogenicity cluster of a class previously designated IAHP (IcmF-associated homologous protein). Homologs of Hcp1, in this protein family, are found in various bacteria of which most but not all are known pathogens. Pathogens may have many multiple members of this family, with three to ten in Erwinia carotovora, Yersinia pestis, uropathogenic Escherichia coli, and the insect pathogen Photorhabdus luminescens. [Cellular processes, Pathogenesis])
Mobility Elements	VR_9d	DSM 3493_2	GCF_030815435.1	NZ_JAUSWU010000003	https://www.ncbi.nlm.nih.gov/nuccore/NZ_JAUSWU010000003?report=graph&from=168638&to=243977	168713	243107	74395	3/154	2	233230	235887	-	CDS	QF014_RS08725	tssH	WP_307594141.1	type VI secretion system ATPase TssH	False	https://www.ncbi.nlm.nih.gov/nuccore/NZ_JAUSWU010000003.1?from=232930&to=236187&report=graph	NCBI CDD: 11-859: TIGR03345 (PSSM 274528, VI_ClpV1, type VI secretion ATPase, ClpV1 family. Members of this protein family are homologs of ClpB, an ATPase associated with chaperone-related functions. These ClpB homologs, designated ClpV1, are a key component of the bacterial pathogenicity-associated type VI secretion system. [Protein fate, Protein and peptide secretion and trafficking, Cellular processes, Pathogenesis])					replication/recombination/repair (clpB; chaperone) [mobileOG_000025515, 40.023%id, e=0.0]
T6SS Structural Component	VR_9d	DSM 3493_2	GCF_030815435.1	NZ_JAUSWU010000003	https://www.ncbi.nlm.nih.gov/nuccore/NZ_JAUSWU010000003?report=graph&from=168638&to=243977	168713	243107	74395	3/154	2	230876	233230	-	CDS	QF014_RS08720		WP_111534433.1	type VI secretion system Vgr family protein	False	https://www.ncbi.nlm.nih.gov/nuccore/NZ_JAUSWU010000003.1?from=230576&to=233530&report=graph	NCBI CDD: 20-748: COG3501 (PSSM 442724, VgrG, Uncharacterized conserved protein VgrG, implicated in type VI secretion and phage assembly [Intracellular trafficking, secretion, and vesicular transport, Mobilome: prophages, transposons, General function prediction only].)
T6SS Effector	VR_9d	DSM 3493_2	GCF_030815435.1	NZ_JAUSWU010000003	https://www.ncbi.nlm.nih.gov/nuccore/NZ_JAUSWU010000003?report=graph&from=168638&to=243977	168713	243107	74395	3/154	2	228609	230864	-	CDS	QF014_RS08715		WP_307594138.1	hypothetical protein	False	https://www.ncbi.nlm.nih.gov/nuccore/NZ_JAUSWU010000003.1?from=228309&to=231164&report=graph	NCBI CDD: 546-701: cd16903 (PSSM 340389, pesticin_lyz-like, pesticin C-terminal-like domain of uncharacterized proteins. This subfamily is composed of uncharacterized proteins containing a lysozyme-like domain similar to the C-terminal domain of pesticin. Some members also contain an EF hand domain. Pesticin (Pst) is an anti-bacterial toxin produced by Yersinia pestis that acts through uptake by the target related bacteria and the hydrolysis of peptidoglycan in the periplasm. Pst contains an N-terminal translocation domain, an intermediate receptor binding domain, and a phage-lysozyme like C-terminal activity domain. Bacteriocins such as pesticin are produced by gram-negative bacteria to attack related bacterial stains. Pst is transported to the periplasm via FyuA, an outer-membrane receptor of Y. pestis and E. coli, where it hydrolyzes peptidoglycan via the cleavage of N-acetylmuramic acid and C4 of N-acetylglucosamine. Disruption of the peptidoglycan layer renders the bacteria vulnerable to lysis via osmotic pressure. The pesticin C-terminal domain resembles the lysozyme-like family, which includes soluble lytic transglycosylases (SLT), goose egg-white lysozymes (GEWL), hen egg-white lysozymes (HEWL), chitinases, bacteriophage lambda lysozymes, endolysins, autolysins, and chitosanases. All the members are involved in the hydrolysis of beta-1,4- linked polysaccharides.) | WHIX (19.1%id, pcov=119%, e=2.37e-51)
Other	VR_9d	DSM 3493_2	GCF_030815435.1	NZ_JAUSWU010000003	https://www.ncbi.nlm.nih.gov/nuccore/NZ_JAUSWU010000003?report=graph&from=168638&to=243977	168713	243107	74395	3/154	2	228263	228619	-	CDS	QF014_RS08710		WP_031292743.1	hypothetical protein	False	https://www.ncbi.nlm.nih.gov/nuccore/NZ_JAUSWU010000003.1?from=227963&to=228919&report=graph
Other	VR_9d	DSM 3493_2	GCF_030815435.1	NZ_JAUSWU010000003	https://www.ncbi.nlm.nih.gov/nuccore/NZ_JAUSWU010000003?report=graph&from=168638&to=243977	168713	243107	74395	3/154	2	226642	228003	-	CDS	QF014_RS08705		WP_307594136.1	hypothetical protein	False	https://www.ncbi.nlm.nih.gov/nuccore/NZ_JAUSWU010000003.1?from=226342&to=228303&report=graph	NCBI CDD: 252-425: cl46694 (PSSM 481034, Glyco_hydro_19, Chitinase class I.)
Other	VR_9d	DSM 3493_2	GCF_030815435.1	NZ_JAUSWU010000003	https://www.ncbi.nlm.nih.gov/nuccore/NZ_JAUSWU010000003?report=graph&from=168638&to=243977	168713	243107	74395	3/154	2	225702	226640	-	CDS	QF014_RS08700		WP_307594133.1	hypothetical protein	False	https://www.ncbi.nlm.nih.gov/nuccore/NZ_JAUSWU010000003.1?from=225402&to=226940&report=graph
T6SS Structural Component	VR_9d	DSM 3493_2	GCF_030815435.1	NZ_JAUSWU010000003	https://www.ncbi.nlm.nih.gov/nuccore/NZ_JAUSWU010000003?report=graph&from=168638&to=243977	168713	243107	74395	3/154	2	225388	225645	-	CDS	QF014_RS08695		WP_072000524.1	PAAR domain-containing protein	False	https://www.ncbi.nlm.nih.gov/nuccore/NZ_JAUSWU010000003.1?from=225088&to=225945&report=graph	NCBI CDD: 1-85: COG4104 (PSSM 443280, PAAR, Zn-binding Pro-Ala-Ala-Arg (PAAR) domain, involved in Type VI secretion [Intracellular trafficking, secretion, and vesicular transport].)
Other	VR_9d	DSM 3493_2	GCF_030815435.1	NZ_JAUSWU010000003	https://www.ncbi.nlm.nih.gov/nuccore/NZ_JAUSWU010000003?report=graph&from=168638&to=243977	168713	243107	74395	3/154	2	224225	225385	-	CDS	QF014_RS08690		WP_307594131.1	hypothetical protein	False	https://www.ncbi.nlm.nih.gov/nuccore/NZ_JAUSWU010000003.1?from=223925&to=225685&report=graph
T6SS Structural Component	VR_9d	DSM 3493_2	GCF_030815435.1	NZ_JAUSWU010000003	https://www.ncbi.nlm.nih.gov/nuccore/NZ_JAUSWU010000003?report=graph&from=168638&to=243977	168713	243107	74395	3/154	2	220827	224198	-	CDS	QF014_RS08685		WP_307594130.1	ImcF-related family protein	False	https://www.ncbi.nlm.nih.gov/nuccore/NZ_JAUSWU010000003.1?from=220527&to=224498&report=graph	NCBI CDD: 374-1107: COG3523 (PSSM 442745, IcmF, Type VI protein secretion system component VasK [Intracellular trafficking, secretion, and vesicular transport].)
T6SS Structural Component	VR_9d	DSM 3493_2	GCF_030815435.1	NZ_JAUSWU010000003	https://www.ncbi.nlm.nih.gov/nuccore/NZ_JAUSWU010000003?report=graph&from=168638&to=243977	168713	243107	74395	3/154	2	219207	220826	-	CDS	QF014_RS08680	tssA	WP_307594129.1	type VI secretion system protein TssA	False	https://www.ncbi.nlm.nih.gov/nuccore/NZ_JAUSWU010000003.1?from=218907&to=221126&report=graph	NCBI CDD: 234-497: pfam16989 (PSSM 435696, T6SS_VasJ, Type VI secretion, EvfE, EvfF, ImpA, BimE, VC_A0119, VasJ. T6SS_VasJ is a family from Gram-negative bacteria that forms a component of the type VI pathogenic secretion system. In the case of the Escherichia coli RS218 strain UniProtKB:G8IRL4, EvfF,it represents expression of the full-length gene; whereas it is just the C-terminal part of EvfE, UniProtKB:G8IRL3. The N-terminal part of these sequences is in family ImpA_N, pfam06812.); 32-271: COG3515 (PSSM 442737, TssA1, Type VI protein secretion system component TssA1/VasJ/EvfE, contains ImpA_N domain [Intracellular trafficking, secretion, and vesicular transport].)
T6SS Structural Component	VR_9d	DSM 3493_2	GCF_030815435.1	NZ_JAUSWU010000003	https://www.ncbi.nlm.nih.gov/nuccore/NZ_JAUSWU010000003?report=graph&from=168638&to=243977	168713	243107	74395	3/154	2	217353	219122	-	CDS	QF014_RS08675	tssF	WP_307594127.1	type VI secretion system baseplate subunit TssF	False	https://www.ncbi.nlm.nih.gov/nuccore/NZ_JAUSWU010000003.1?from=217053&to=219422&report=graph	NCBI CDD: 1-588: COG3519 (PSSM 442741, VasA, Type VI protein secretion system component VasA [Intracellular trafficking, secretion, and vesicular transport].)
T6SS Structural Component	VR_9d	DSM 3493_2	GCF_030815435.1	NZ_JAUSWU010000003	https://www.ncbi.nlm.nih.gov/nuccore/NZ_JAUSWU010000003?report=graph&from=168638&to=243977	168713	243107	74395	3/154	2	216310	217389	-	CDS	QF014_RS08670	tssG	WP_307594126.1	type VI secretion system baseplate subunit TssG	False	https://www.ncbi.nlm.nih.gov/nuccore/NZ_JAUSWU010000003.1?from=216010&to=217689&report=graph	NCBI CDD: 1-342: COG3520 (PSSM 442742, COG3520, Predicted component of the type VI protein secretion system [Intracellular trafficking, secretion, and vesicular transport].)
T6SS Structural Component	VR_9d	DSM 3493_2	GCF_030815435.1	NZ_JAUSWU010000003	https://www.ncbi.nlm.nih.gov/nuccore/NZ_JAUSWU010000003?report=graph&from=168638&to=243977	168713	243107	74395	3/154	2	215706	216233	-	CDS	QF014_RS08665	tssJ	WP_192072764.1	type VI secretion system lipoprotein TssJ	False	https://www.ncbi.nlm.nih.gov/nuccore/NZ_JAUSWU010000003.1?from=215406&to=216533&report=graph	NCBI CDD: 1-175: COG3521 (PSSM 442743, COG3521, Predicted component of the type VI protein secretion system [Intracellular trafficking, secretion, and vesicular transport].)
T6SS Structural Component	VR_9d	DSM 3493_2	GCF_030815435.1	NZ_JAUSWU010000003	https://www.ncbi.nlm.nih.gov/nuccore/NZ_JAUSWU010000003?report=graph&from=168638&to=243977	168713	243107	74395	3/154	2	213359	215701	-	CDS	QF014_RS08660		WP_307594124.1	type VI secretion system Vgr family protein	False	https://www.ncbi.nlm.nih.gov/nuccore/NZ_JAUSWU010000003.1?from=213059&to=216001&report=graph	NCBI CDD: 10-744: COG3501 (PSSM 442724, VgrG, Uncharacterized conserved protein VgrG, implicated in type VI secretion and phage assembly [Intracellular trafficking, secretion, and vesicular transport, Mobilome: prophages, transposons, General function prediction only].)
T6SS Structural Component	VR_9d	DSM 3493_2	GCF_030815435.1	NZ_JAUSWU010000003	https://www.ncbi.nlm.nih.gov/nuccore/NZ_JAUSWU010000003?report=graph&from=168638&to=243977	168713	243107	74395	3/154	2	212529	213356	-	CDS	QF014_RS08655		WP_307594123.1	DUF4123 domain-containing protein	False	https://www.ncbi.nlm.nih.gov/nuccore/NZ_JAUSWU010000003.1?from=212229&to=213656&report=graph	NCBI CDD: 20-135: pfam13503 (PSSM 433262, DUF4123, Domain of unknown function (DUF4123). This presumed domain is functionally uncharacterized. It is about 120 amino acids in length and contains several conserved motifs that may be functionally important. This domain is sometimes associated with the FHA domain.)
Immunity against Antibacterial Toxin	VR_9d	DSM 3493_2	GCF_030815435.1	NZ_JAUSWU010000003	https://www.ncbi.nlm.nih.gov/nuccore/NZ_JAUSWU010000003?report=graph&from=168638&to=243977	168713	243107	74395	3/154	2	211937	212482	-	CDS	QF014_RS08650		WP_052272193.1	DUF3304 domain-containing protein	False	https://www.ncbi.nlm.nih.gov/nuccore/NZ_JAUSWU010000003.1?from=211637&to=212782&report=graph	NCBI CDD: 62-153: pfam11745 (PSSM 463339, DUF3304, Protein of unknown function (DUF3304). This is a family of bacterial proteins of unknown function.)
Other	VR_9d	DSM 3493_2	GCF_030815435.1	NZ_JAUSWU010000003	https://www.ncbi.nlm.nih.gov/nuccore/NZ_JAUSWU010000003?report=graph&from=168638&to=243977	168713	243107	74395	3/154	2	210150	211937	-	CDS	QF014_RS08645		WP_307594120.1	phospholipase effector Tle1 domain-containing protein	False	https://www.ncbi.nlm.nih.gov/nuccore/NZ_JAUSWU010000003.1?from=209850&to=212237&report=graph
Other	VR_9d	DSM 3493_2	GCF_030815435.1	NZ_JAUSWU010000003	https://www.ncbi.nlm.nih.gov/nuccore/NZ_JAUSWU010000003?report=graph&from=168638&to=243977	168713	243107	74395	3/154	2	209171	209848	-	CDS	QF014_RS08640		WP_240769899.1	hypothetical protein	False	https://www.ncbi.nlm.nih.gov/nuccore/NZ_JAUSWU010000003.1?from=208871&to=210148&report=graph
Immunity against Antibacterial Toxin	VR_9d	DSM 3493_2	GCF_030815435.1	NZ_JAUSWU010000003	https://www.ncbi.nlm.nih.gov/nuccore/NZ_JAUSWU010000003?report=graph&from=168638&to=243977	168713	243107	74395	3/154	2	208029	209174	-	CDS	QF014_RS08635		WP_111534445.1	Imm72 family immunity protein	False	https://www.ncbi.nlm.nih.gov/nuccore/NZ_JAUSWU010000003.1?from=207729&to=209474&report=graph	NCBI CDD: 190-299: pfam15584 (PSSM 292218, Imm72, Immunity protein 72. A predicted immunity protein with a mostly all-beta fold and GxxE, WxDxRY motifs and a glutamate residue. Proteins containing this domain are present in bacterial polymorphic toxin systems as an immediate gene neighbour of the toxin gene, which usually contains toxin domains of the Ntox48 family. This domain is often fused to the Imm71 immunity domain.)
T6SS Structural Component	VR_9d	DSM 3493_2	GCF_030815435.1	NZ_JAUSWU010000003	https://www.ncbi.nlm.nih.gov/nuccore/NZ_JAUSWU010000003?report=graph&from=168638&to=243977	168713	243107	74395	3/154	2	207577	208026	-	CDS	QF014_RS08630	tssE	WP_050679708.1	type VI secretion system baseplate subunit TssE	False	https://www.ncbi.nlm.nih.gov/nuccore/NZ_JAUSWU010000003.1?from=207277&to=208326&report=graph	NCBI CDD: 3-137: COG3518 (PSSM 442740, COG3518, Predicted component of the type VI protein secretion system [Intracellular trafficking, secretion, and vesicular transport].)
Other	VR_9d	DSM 3493_2	GCF_030815435.1	NZ_JAUSWU010000003	https://www.ncbi.nlm.nih.gov/nuccore/NZ_JAUSWU010000003?report=graph&from=168638&to=243977	168713	243107	74395	3/154	2	207092	207562	-	CDS	QF014_RS08625		WP_307594116.1	hypothetical protein	False	https://www.ncbi.nlm.nih.gov/nuccore/NZ_JAUSWU010000003.1?from=206792&to=207862&report=graph
T6SS Structural Component	VR_9d	DSM 3493_2	GCF_030815435.1	NZ_JAUSWU010000003	https://www.ncbi.nlm.nih.gov/nuccore/NZ_JAUSWU010000003?report=graph&from=168638&to=243977	168713	243107	74395	3/154	2	205615	207000	-	CDS	QF014_RS08620		WP_307594115.1	VasL domain-containing protein	False	https://www.ncbi.nlm.nih.gov/nuccore/NZ_JAUSWU010000003.1?from=205315&to=207300&report=graph	NCBI CDD: 312-456: pfam12486 (PSSM 463603, VasL, Type VI secretion system, EvfB, or VasL. EvfB or VasL is a domain found on many Gram-negative proteins with an ImpA_N domain at the N-terminus. These proteins are expressed from the pathogenicity locus that forms the bacterial type VI secretion system. The exact function of VasL is not known. One E.coli member is annotated as being EvfB, though the E.coli equivalent of ImpA would be expected to be EvfG. It is possible that in many bacteria what is a single protein in one species, eg E.coli, is a fusion of two genes in others, which would explain an ImpA at the N-terminus and a VasL at the C-terminus.); 11-113: pfam06812 (PSSM 429132, ImpA_N, ImpA, N-terminal, type VI secretion system. This family represents a conserved region located towards the N-terminal end of ImpA and related proteins. ImpA is an inner membrane protein, which has been suggested to be involved with proteins that are exported and associated with colony variations in Actinobacillus actinomycetemcomitans. The ImpA gene in Vibrio cholera and many other bacteria is expressed from the virulence factor operon which produces the pathogenic injection, type VI secretion system; although the exact function of this gene-product is not known it appears to be an essential component of the pathogenic effect.)
Other	VR_9d	DSM 3493_2	GCF_030815435.1	NZ_JAUSWU010000003	https://www.ncbi.nlm.nih.gov/nuccore/NZ_JAUSWU010000003?report=graph&from=168638&to=243977	168713	243107	74395	3/154	2	204347	205201	-	CDS	QF014_RS08615		WP_307594227.1	DUF6387 family protein	False	https://www.ncbi.nlm.nih.gov/nuccore/NZ_JAUSWU010000003.1?from=204047&to=205501&report=graph	NCBI CDD: 3-260: pfam19924 (PSSM 437756, DUF6387, Family of unknown function (DUF6387). This entry represents a member of a biosynthetic gene cluster (BGC). This BGC (BGC0001055) is described by MIBiG as an example of the following biosynthetic classes, NRP (non-ribosomal peptide) and polyketide, in particular the yersiniabactin biosynthetic gene cluster from Escherichia coli. This family appears to be predominantly found in proteobacteria.)
Mobility Elements	VR_9d	DSM 3493_2	GCF_030815435.1	NZ_JAUSWU010000003	https://www.ncbi.nlm.nih.gov/nuccore/NZ_JAUSWU010000003?report=graph&from=168638&to=243977	168713	243107	74395	3/154	2	204041	204247	-	CDS	QF014_RS08610		WP_050679705.1	helix-turn-helix transcriptional regulator	False	https://www.ncbi.nlm.nih.gov/nuccore/NZ_JAUSWU010000003.1?from=203741&to=204547&report=graph	NCBI CDD: 1-64: COG3311 (PSSM 442540, AlpA, DNA-binding transcriptional regulator AlpA [Transcription, Mobilome: prophages, transposons].)					integration/excision (rdfM; transfer,conjugation) [mobileOG_000023038, 49.020%id, e=6.07e-14]
Other	VR_9d	DSM 3493_2	GCF_030815435.1	NZ_JAUSWU010000003	https://www.ncbi.nlm.nih.gov/nuccore/NZ_JAUSWU010000003?report=graph&from=168638&to=243977	168713	243107	74395	3/154	2	203705	204028	-	CDS	QF014_RS08605		WP_109650923.1	hypothetical protein	False	https://www.ncbi.nlm.nih.gov/nuccore/NZ_JAUSWU010000003.1?from=203405&to=204328&report=graph
Other	VR_9d	DSM 3493_2	GCF_030815435.1	NZ_JAUSWU010000003	https://www.ncbi.nlm.nih.gov/nuccore/NZ_JAUSWU010000003?report=graph&from=168638&to=243977	168713	243107	74395	3/154	2	203203	203610	+	CDS	QF014_RS08600		WP_109650922.1	hypothetical protein	False	https://www.ncbi.nlm.nih.gov/nuccore/NZ_JAUSWU010000003.1?from=202903&to=203910&report=graph
Mobility Elements	VR_9d	DSM 3493_2	GCF_030815435.1	NZ_JAUSWU010000003	https://www.ncbi.nlm.nih.gov/nuccore/NZ_JAUSWU010000003?report=graph&from=168638&to=243977	168713	243107	74395	3/154	2	201578	202795	-	CDS	QF014_RS08595		WP_307594112.1	tyrosine-type recombinase/integrase	False	https://www.ncbi.nlm.nih.gov/nuccore/NZ_JAUSWU010000003.1?from=201278&to=203095&report=graph	NCBI CDD: 35-335: COG4974 (PSSM 443999, XerD, Site-specific recombinase XerD [Replication, recombination and repair].)					integration/excision (int) [mobileOG_000026635, 25.871%id, e=2.14e-17]
Mobility Elements	VR_9d	DSM 3493_2	GCF_030815435.1	NZ_JAUSWU010000003	https://www.ncbi.nlm.nih.gov/nuccore/NZ_JAUSWU010000003?report=graph&from=168638&to=243977	168713	243107	74395	3/154	2	200065	201585	-	CDS	QF014_RS08590		WP_307594110.1	site-specific integrase	False	https://www.ncbi.nlm.nih.gov/nuccore/NZ_JAUSWU010000003.1?from=199765&to=201885&report=graph	NCBI CDD: 21-494: NF041502 (PSSM 469389, integrase_1, site-specific integrase.)					integration/excision (int) [mobileOG_000025319, 27.668%id, e=1.56e-54]
Mobility Elements	VR_9d	DSM 3493_2	GCF_030815435.1	NZ_JAUSWU010000003	https://www.ncbi.nlm.nih.gov/nuccore/NZ_JAUSWU010000003?report=graph&from=168638&to=243977	168713	243107	74395	3/154	2	198243	200072	-	CDS	QF014_RS08585		WP_307594108.1	integrase	False	https://www.ncbi.nlm.nih.gov/nuccore/NZ_JAUSWU010000003.1?from=197943&to=200372&report=graph	NCBI CDD: 15-581: COG4688 (PSSM 443723, COG4688, Uncharacterized conserved protein [Function unknown].)
Other	VR_9d	DSM 3493_2	GCF_030815435.1	NZ_JAUSWU010000003	https://www.ncbi.nlm.nih.gov/nuccore/NZ_JAUSWU010000003?report=graph&from=168638&to=243977	168713	243107	74395	3/154	2	197811	198230	-	CDS	QF014_RS08580		WP_307594106.1	hypothetical protein	False	https://www.ncbi.nlm.nih.gov/nuccore/NZ_JAUSWU010000003.1?from=197511&to=198530&report=graph
Other	VR_9d	DSM 3493_2	GCF_030815435.1	NZ_JAUSWU010000003	https://www.ncbi.nlm.nih.gov/nuccore/NZ_JAUSWU010000003?report=graph&from=168638&to=243977	168713	243107	74395	3/154	2	197296	197715	-	CDS	QF014_RS08575		WP_307594104.1	hypothetical protein	False	https://www.ncbi.nlm.nih.gov/nuccore/NZ_JAUSWU010000003.1?from=196996&to=198015&report=graph
Other	VR_9d	DSM 3493_2	GCF_030815435.1	NZ_JAUSWU010000003	https://www.ncbi.nlm.nih.gov/nuccore/NZ_JAUSWU010000003?report=graph&from=168638&to=243977	168713	243107	74395	3/154	2	196522	197250	+	CDS	QF014_RS08570		WP_236352159.1	hypothetical protein	False	https://www.ncbi.nlm.nih.gov/nuccore/NZ_JAUSWU010000003.1?from=196222&to=197550&report=graph
Other	VR_9d	DSM 3493_2	GCF_030815435.1	NZ_JAUSWU010000003	https://www.ncbi.nlm.nih.gov/nuccore/NZ_JAUSWU010000003?report=graph&from=168638&to=243977	168713	243107	74395	3/154	2	195351	196331	+	CDS	QF014_RS08565		WP_236352160.1	toll/interleukin-1 receptor domain-containing protein	False	https://www.ncbi.nlm.nih.gov/nuccore/NZ_JAUSWU010000003.1?from=195051&to=196631&report=graph	NCBI CDD: 4-102: pfam13676 (PSSM 463954, TIR_2, TIR domain. This is a family of Toll-like receptors.)
T6SS Structural Component	VR_9d	DSM 3493_2	GCF_030815435.1	NZ_JAUSWU010000003	https://www.ncbi.nlm.nih.gov/nuccore/NZ_JAUSWU010000003?report=graph&from=168638&to=243977	168713	243107	74395	3/154	2	194805	195287	+	CDS	QF014_RS08560		WP_140915669.1	Hcp family type VI secretion system effector	False	https://www.ncbi.nlm.nih.gov/nuccore/NZ_JAUSWU010000003.1?from=194505&to=195587&report=graph	NCBI CDD: 1-159: COG3157 (PSSM 442391, Hcp, Type VI protein secretion system component Hcp (secreted cytotoxin) [Intracellular trafficking, secretion, and vesicular transport].)
T6SS Effector	VR_9d	DSM 3493_2	GCF_030815435.1	NZ_JAUSWU010000003	https://www.ncbi.nlm.nih.gov/nuccore/NZ_JAUSWU010000003?report=graph&from=168638&to=243977	168713	243107	74395	3/154	2	193931	194722	-	CDS	QF014_RS08555		WP_307594101.1	DUF4225 domain-containing protein	False	https://www.ncbi.nlm.nih.gov/nuccore/NZ_JAUSWU010000003.1?from=193631&to=195022&report=graph	NCBI CDD: 74-239: pfam13988 (PSSM 433629, DUF4225, Protein of unknown function (DUF4225). This family of proteins is functionally uncharacterized. This family of proteins is found in bacteria and eukaryotes. Proteins in this family are typically between 182 and 282 amino acids in length.)	Pse9d (WP_064703380.1, 63.359%id, scov=100%, e=8.72e-130)
Immunity against Antibacterial Toxin	VR_9d	DSM 3493_2	GCF_030815435.1	NZ_JAUSWU010000003	https://www.ncbi.nlm.nih.gov/nuccore/NZ_JAUSWU010000003?report=graph&from=168638&to=243977	168713	243107	74395	3/154	2	193617	193943	+	CDS	QF014_RS08550		WP_148235575.1	hypothetical protein	False	https://www.ncbi.nlm.nih.gov/nuccore/NZ_JAUSWU010000003.1?from=193317&to=194243&report=graph			Psi9b3 (WP_064703291.1, 83.000%id, scov=100%, e=5.59e-62)
Other	VR_9d	DSM 3493_2	GCF_030815435.1	NZ_JAUSWU010000003	https://www.ncbi.nlm.nih.gov/nuccore/NZ_JAUSWU010000003?report=graph&from=168638&to=243977	168713	243107	74395	3/154	2	193090	193425	+	CDS	QF014_RS08545		WP_307594100.1	hypothetical protein	False	https://www.ncbi.nlm.nih.gov/nuccore/NZ_JAUSWU010000003.1?from=192790&to=193725&report=graph
Other	VR_9d	DSM 3493_2	GCF_030815435.1	NZ_JAUSWU010000003	https://www.ncbi.nlm.nih.gov/nuccore/NZ_JAUSWU010000003?report=graph&from=168638&to=243977	168713	243107	74395	3/154	2	192420	193061	+	CDS	QF014_RS08540		WP_307594099.1	DUF4755 domain-containing protein	False	https://www.ncbi.nlm.nih.gov/nuccore/NZ_JAUSWU010000003.1?from=192120&to=193361&report=graph	NCBI CDD: 76-204: pfam15947 (PSSM 318214, DUF4755, Domain of unknown function (DUF4755). This family of proteins is found in bacteria. Proteins in this family are approximately 160 amino acids in length.)
Pseudogene	VR_9d	DSM 3493_2	GCF_030815435.1	NZ_JAUSWU010000003	https://www.ncbi.nlm.nih.gov/nuccore/NZ_JAUSWU010000003?report=graph&from=168638&to=243977	168713	243107	74395	3/154	2	191335	191927	+	CDS	QF014_RS08535			IS3 family transposase	True	https://www.ncbi.nlm.nih.gov/nuccore/NZ_JAUSWU010000003.1?from=191035&to=192227&report=graph
Other	VR_9d	DSM 3493_2	GCF_030815435.1	NZ_JAUSWU010000003	https://www.ncbi.nlm.nih.gov/nuccore/NZ_JAUSWU010000003?report=graph&from=168638&to=243977	168713	243107	74395	3/154	2	190795	190944	-	CDS	QF014_RS08530	yhhA	WP_205317927.1	YhhA family cyclophane-containing RiPP	False	https://www.ncbi.nlm.nih.gov/nuccore/NZ_JAUSWU010000003.1?from=190495&to=191244&report=graph
Other	VR_9d	DSM 3493_2	GCF_030815435.1	NZ_JAUSWU010000003	https://www.ncbi.nlm.nih.gov/nuccore/NZ_JAUSWU010000003?report=graph&from=168638&to=243977	168713	243107	74395	3/154	2	189674	190789	-	CDS	QF014_RS08525	yhhB	WP_208002948.1	cyclophane-forming radical SAM/SPASM peptide maturase YhhB	False	https://www.ncbi.nlm.nih.gov/nuccore/NZ_JAUSWU010000003.1?from=189374&to=191089&report=graph	NCBI CDD: 8-364: TIGR04269 (PSSM 275093, SAM_SPASM_FxsB, radical SAM/SPASM domain protein, FxsB family. This model describes a radical SAM (pfam04055)/SPASM domain (TIGR04085) fusion subfamily distinct from PqqE, MftC, anaerobic sulfatase maturases, and other peptide maturases. The combined region described in this model can itself be fused to another domain, such as TIGR04267, or stand alone. Members occurring in the same cassette as a member of family TIGR04268 should be designated FxsB.)
Other	VR_9d	DSM 3493_2	GCF_030815435.1	NZ_JAUSWU010000003	https://www.ncbi.nlm.nih.gov/nuccore/NZ_JAUSWU010000003?report=graph&from=168638&to=243977	168713	243107	74395	3/154	2	189087	189674	-	CDS	QF014_RS08520	yhhC	WP_115765228.1	cyclophane-containing peptide 2OG-Fe(II) oxygenase YhhC	False	https://www.ncbi.nlm.nih.gov/nuccore/NZ_JAUSWU010000003.1?from=188787&to=189974&report=graph	NCBI CDD: 106-187: COG3751 (PSSM 442965, EGL9, Proline 4-hydroxylase (includes Rps23 Pro-64 3,4-dihydroxylase Tpa1), contains SM-20 domain [Translation, ribosomal structure and biogenesis, Posttranslational modification, protein turnover, chaperones].)
Other	VR_9d	DSM 3493_2	GCF_030815435.1	NZ_JAUSWU010000003	https://www.ncbi.nlm.nih.gov/nuccore/NZ_JAUSWU010000003?report=graph&from=168638&to=243977	168713	243107	74395	3/154	2	188824	189051	+	CDS	QF014_RS22360		WP_115765229.1	hypothetical protein	False	https://www.ncbi.nlm.nih.gov/nuccore/NZ_JAUSWU010000003.1?from=188524&to=189351&report=graph
Mobility Elements	VR_9d	DSM 3493_2	GCF_030815435.1	NZ_JAUSWU010000003	https://www.ncbi.nlm.nih.gov/nuccore/NZ_JAUSWU010000003?report=graph&from=168638&to=243977	168713	243107	74395	3/154	2	187106	188350	+	CDS	QF014_RS08515		WP_442417728.1	relaxase/mobilization nuclease domain-containing protein	False	https://www.ncbi.nlm.nih.gov/nuccore/NZ_JAUSWU010000003.1?from=186806&to=188650&report=graph	NCBI CDD: 9-262: cl21589 (PSSM 451322, Relaxase, Relaxase/mobilization nuclease domain. Relaxases/mobilization proteins are required for the horizontal transfer of genetic information contained on plasmids that occurs during bacterial conjugation. The relaxase, in conjunction with several auxiliary proteins, forms the relaxation complex or relaxosome. Relaxases nick duplex DNA in a specific manner by catalysing trans-esterification.)
Other	VR_9d	DSM 3493_2	GCF_030815435.1	NZ_JAUSWU010000003	https://www.ncbi.nlm.nih.gov/nuccore/NZ_JAUSWU010000003?report=graph&from=168638&to=243977	168713	243107	74395	3/154	2	186751	187137	+	CDS	QF014_RS08510		WP_307594095.1	hypothetical protein	False	https://www.ncbi.nlm.nih.gov/nuccore/NZ_JAUSWU010000003.1?from=186451&to=187437&report=graph
Other	VR_9d	DSM 3493_2	GCF_030815435.1	NZ_JAUSWU010000003	https://www.ncbi.nlm.nih.gov/nuccore/NZ_JAUSWU010000003?report=graph&from=168638&to=243977	168713	243107	74395	3/154	2	185651	186256	+	CDS	QF014_RS08505		WP_307594093.1	hypothetical protein	False	https://www.ncbi.nlm.nih.gov/nuccore/NZ_JAUSWU010000003.1?from=185351&to=186556&report=graph
Anti-phage Defense System	VR_9d	DSM 3493_2	GCF_030815435.1	NZ_JAUSWU010000003	https://www.ncbi.nlm.nih.gov/nuccore/NZ_JAUSWU010000003?report=graph&from=168638&to=243977	168713	243107	74395	3/154	2	180092	185614	+	CDS	QF014_RS08500		WP_307594092.1	DUF3320 domain-containing protein	False	https://www.ncbi.nlm.nih.gov/nuccore/NZ_JAUSWU010000003.1?from=179792&to=185914&report=graph	NCBI CDD: 779-1497: COG1112 (PSSM 440729, DNA2, Superfamily I DNA and/or RNA helicase [Replication, recombination and repair].); 26-201: pfam13195 (PSSM 463806, DUF4011, Protein of unknown function (DUF4011). This family of proteins is found in archaea and bacteria. Many members are annotated as being putative DNA helicase-related proteins.); 1514-1611: pfam18741 (PSSM 465853, MTES_1575, REase_MTES_1575. Vsr REase Fold. Fused to HEPN (SWT1/Abi2 family), along with Transglutaminase and wHTH.); 313-372: cl28899 (PSSM 475120, DEAD-like_helicase_N, N-terminal helicase domain of the DEAD-box helicase superfamily. Helicases catalyze the NTP-dependent unwinding of nucleic acid duplexes into single strands and are classified into six superfamilies based on the arrangement of conserved motifs. This family contains coronavirus (CoV) non-structural protein 13 (Nsp13) helicase, including those from highly pathogenic human betaCoVs such as Severe Acute Respiratory Syndrome coronavirus (SARS) and SARS-CoV-2 (also known as 2019 novel CoV (2019-nCoV) or COVID-19 virus). Nsp13 helicase is a component of the viral RNA synthesis replication and transcription complex (RTC). SARS-Nsp13 is strongly inhibited by natural flavonoids, myricetin and scutellarein, and is emerging as a target for development of anti-SARS medications. It contains an N-terminal Cys/His rich zinc-binding domain (CH/ZBD), a stalk domain, a 1B regulatory domain, and an SF1 helicase core that carries a DEAD-box helicase domain. Nsp13 belongs to the DEAD-like helicase superfamily, a diverse family of proteins involved in ATP-dependent RNA or DNA unwinding. This domain contains the ATP-binding region.); 1677-1721: pfam11784 (PSSM 432073, DUF3320, Protein of unknown function (DUF3320). This family is conserved in Proteobacteria and Chlorobi families. Many members are annotated as being putative DNA helicase-related proteins.)			Prometheus/Prometheus (Prometheus__ProA) [NZ-JAUSWU010000003_Prometheus_1]
Other	VR_9d	DSM 3493_2	GCF_030815435.1	NZ_JAUSWU010000003	https://www.ncbi.nlm.nih.gov/nuccore/NZ_JAUSWU010000003?report=graph&from=168638&to=243977	168713	243107	74395	3/154	2	179180	179308	-	CDS	QF014_RS08495		WP_004170286.1	hypothetical protein	False	https://www.ncbi.nlm.nih.gov/nuccore/NZ_JAUSWU010000003.1?from=178880&to=179608&report=graph
Other	VR_9d	DSM 3493_2	GCF_030815435.1	NZ_JAUSWU010000003	https://www.ncbi.nlm.nih.gov/nuccore/NZ_JAUSWU010000003?report=graph&from=168638&to=243977	168713	243107	74395	3/154	2	177927	178646	-	CDS	QF014_RS08490		WP_197275994.1	hypothetical protein	False	https://www.ncbi.nlm.nih.gov/nuccore/NZ_JAUSWU010000003.1?from=177627&to=178946&report=graph
Pseudogene	VR_9d	DSM 3493_2	GCF_030815435.1	NZ_JAUSWU010000003	https://www.ncbi.nlm.nih.gov/nuccore/NZ_JAUSWU010000003?report=graph&from=168638&to=243977	168713	243107	74395	3/154	2	177478	177674	+	CDS	QF014_RS08485			integrase	True	https://www.ncbi.nlm.nih.gov/nuccore/NZ_JAUSWU010000003.1?from=177178&to=177974&report=graph
Pseudogene	VR_9d	DSM 3493_2	GCF_030815435.1	NZ_JAUSWU010000003	https://www.ncbi.nlm.nih.gov/nuccore/NZ_JAUSWU010000003?report=graph&from=168638&to=243977	168713	243107	74395	3/154	2	176214	177423	+	CDS	QF014_RS08480			sugar porter family MFS transporter	True	https://www.ncbi.nlm.nih.gov/nuccore/NZ_JAUSWU010000003.1?from=175914&to=177723&report=graph
Other	VR_9d	DSM 3493_2	GCF_030815435.1	NZ_JAUSWU010000003	https://www.ncbi.nlm.nih.gov/nuccore/NZ_JAUSWU010000003?report=graph&from=168638&to=243977	168713	243107	74395	3/154	2	174853	175647	-	CDS	QF014_RS08475		WP_215480542.1	hypothetical protein	False	https://www.ncbi.nlm.nih.gov/nuccore/NZ_JAUSWU010000003.1?from=174553&to=175947&report=graph
Other	VR_9d	DSM 3493_2	GCF_030815435.1	NZ_JAUSWU010000003	https://www.ncbi.nlm.nih.gov/nuccore/NZ_JAUSWU010000003?report=graph&from=168638&to=243977	168713	243107	74395	3/154	2	173513	174835	-	CDS	QF014_RS08470		WP_307594089.1	radical SAM/SPASM domain-containing protein	False	https://www.ncbi.nlm.nih.gov/nuccore/NZ_JAUSWU010000003.1?from=173213&to=175135&report=graph	NCBI CDD: 94-431: COG0641 (PSSM 440406, AslB, Sulfatase maturation enzyme AslB, radical SAM superfamily [Posttranslational modification, protein turnover, chaperones].)
Other	VR_9d	DSM 3493_2	GCF_030815435.1	NZ_JAUSWU010000003	https://www.ncbi.nlm.nih.gov/nuccore/NZ_JAUSWU010000003?report=graph&from=168638&to=243977	168713	243107	74395	3/154	2	173301	173474	-	CDS	QF014_RS08465		WP_215480540.1	hypothetical protein	False	https://www.ncbi.nlm.nih.gov/nuccore/NZ_JAUSWU010000003.1?from=173001&to=173774&report=graph
Antibiotic Resistance	VR_9d	DSM 3493_2	GCF_030815435.1	NZ_JAUSWU010000003	https://www.ncbi.nlm.nih.gov/nuccore/NZ_JAUSWU010000003?report=graph&from=168638&to=243977	168713	243107	74395	3/154	2	171384	173231	-	CDS	QF014_RS08460		WP_307594088.1	ABC transporter ATP-binding protein	False	https://www.ncbi.nlm.nih.gov/nuccore/NZ_JAUSWU010000003.1?from=171084&to=173531&report=graph	NCBI CDD: 26-605: COG1132 (PSSM 440747, MdlB, ABC-type multidrug transport system, ATPase and permease component [Defense mechanisms].)						tetA(46) [TETRACYCLINE] (23.5%id, qcov=81%, e=4.92e-38)
Other	VR_9d	DSM 3493_2	GCF_030815435.1	NZ_JAUSWU010000003	https://www.ncbi.nlm.nih.gov/nuccore/NZ_JAUSWU010000003?report=graph&from=168638&to=243977	168713	243107	74395	3/154	2	170218	171387	-	CDS	QF014_RS08455		WP_307594086.1	S8 family serine peptidase	False	https://www.ncbi.nlm.nih.gov/nuccore/NZ_JAUSWU010000003.1?from=169918&to=171687&report=graph	NCBI CDD: 16-307: cl10459 (PSSM 415849, Peptidases_S8_S53, Peptidase domain in the S8 and S53 families. Subtilases are a family of serine proteases. They appear to have independently and convergently evolved an Asp/Ser/His catalytic triad, like that found in the trypsin serine proteases (see pfam00089). Structure is an alpha/beta fold containing a 7-stranded parallel beta sheet, order 2314567.)
Mobility Elements	VR_9d	DSM 3493_2	GCF_030815435.1	NZ_JAUSWU010000003	https://www.ncbi.nlm.nih.gov/nuccore/NZ_JAUSWU010000003?report=graph&from=168638&to=243977	168713	243107	74395	3/154	2	168892	170157	+	CDS	QF014_RS08450		WP_307594084.1	tyrosine-type recombinase/integrase	False	https://www.ncbi.nlm.nih.gov/nuccore/NZ_JAUSWU010000003.1?from=168592&to=170457&report=graph	NCBI CDD: 2-406: COG0582 (PSSM 440347, FimB, Integrase/recombinase, includes phage integrase [Replication, recombination and repair, Mobilome: prophages, transposons].)					integration/excision (int) [mobileOG_000000178, 56.250%id, e=1.71e-171]
T6SS Structural Component	VR_9d	GMG427	GCF_046247055.1	NZ_JBJYJY010000006	https://www.ncbi.nlm.nih.gov/nuccore/NZ_JBJYJY010000006?report=graph&from=149442&to=224780	149517	223910	74394	3/154	2	222845	223345	-	CDS	ACKVM9_RS10440	tssB	WP_010671384.1	type VI secretion system contractile sheath small subunit	False	https://www.ncbi.nlm.nih.gov/nuccore/NZ_JBJYJY010000006.1?from=222545&to=223645&report=graph	NCBI CDD: 2-166: COG3516 (PSSM 442738, TssB, Predicted component TssA of the type VI protein secretion system [Intracellular trafficking, secretion, and vesicular transport].)					replication/recombination/repair (impB) [mobileOG_000001188, 38.562%id, e=5.65e-29]
T6SS Structural Component	VR_9d	GMG427	GCF_046247055.1	NZ_JBJYJY010000006	https://www.ncbi.nlm.nih.gov/nuccore/NZ_JBJYJY010000006?report=graph&from=149442&to=224780	149517	223910	74394	3/154	2	221264	222811	-	CDS	ACKVM9_RS10435	tssC	WP_010671385.1	type VI secretion system contractile sheath large subunit	False	https://www.ncbi.nlm.nih.gov/nuccore/NZ_JBJYJY010000006.1?from=220964&to=223111&report=graph	NCBI CDD: 38-512: COG3517 (PSSM 442739, COG3517, Predicted component TssB of the type VI protein secretion system, VipA/VipB/TssB family [Intracellular trafficking, secretion, and vesicular transport].)
T6SS Structural Component	VR_9d	GMG427	GCF_046247055.1	NZ_JBJYJY010000006	https://www.ncbi.nlm.nih.gov/nuccore/NZ_JBJYJY010000006?report=graph&from=149442&to=224780	149517	223910	74394	3/154	2	219897	221246	-	CDS	ACKVM9_RS10430	tssK	WP_033769746.1	type VI secretion system baseplate subunit TssK	False	https://www.ncbi.nlm.nih.gov/nuccore/NZ_JBJYJY010000006.1?from=219597&to=221546&report=graph	NCBI CDD: 2-449: COG3522 (PSSM 442744, COG3522, Predicted component of the type VI protein secretion system [Intracellular trafficking, secretion, and vesicular transport].)
Other	VR_9d	GMG427	GCF_046247055.1	NZ_JBJYJY010000006	https://www.ncbi.nlm.nih.gov/nuccore/NZ_JBJYJY010000006?report=graph&from=149442&to=224780	149517	223910	74394	3/154	2	219172	219900	-	CDS	ACKVM9_RS10425	tssL	WP_033769748.1	type VI secretion system protein TssL%2C short form	False	https://www.ncbi.nlm.nih.gov/nuccore/NZ_JBJYJY010000006.1?from=218872&to=220200&report=graph	NCBI CDD: 6-236: NF038239 (PSSM 468425, T6SS_TssL_short, type VI secretion system protein TssL, short form. TssL is a type VI secretion system (T6SS) protein, related to IcmH/DotU of type IVb secretion systems (T4bSS). Some forms have a OmpA-related C-terminal extension domain, likely to mediated interaction with peptidoglycan, but this form, also called SciP, lacks that extension.)
Other	VR_9d	GMG427	GCF_046247055.1	NZ_JBJYJY010000006	https://www.ncbi.nlm.nih.gov/nuccore/NZ_JBJYJY010000006?report=graph&from=149442&to=224780	149517	223910	74394	3/154	2	217490	219172	-	CDS	ACKVM9_RS10420		WP_409399394.1	OmpA family protein	False	https://www.ncbi.nlm.nih.gov/nuccore/NZ_JBJYJY010000006.1?from=217190&to=219472&report=graph	NCBI CDD: 430-532: cd07185 (PSSM 143586, OmpA_C-like, Peptidoglycan binding domains similar to the C-terminal domain of outer-membrane protein OmpA. OmpA-like domains (named after the C-terminal domain of Escherichia coli OmpA protein) have been shown to non-covalently associate with peptidoglycan, a network of glycan chains composed of disaccharides, which are crosslinked via short peptide bridges. Well-studied members of this family include the Escherichia coli outer membrane protein OmpA, the Escherichia coli lipoprotein PAL, Neisseria meningitdis RmpM, which interact with the outer membrane, as well as the Escherichia coli motor protein MotB, and the Vibrio flagellar motor proteins PomB and MotY, which interact with the inner membrane.)					phage (ompA; transfer) [mobileOG_000026517, 39.362%id, e=2.48e-103]
Other	VR_9d	GMG427	GCF_046247055.1	NZ_JBJYJY010000006	https://www.ncbi.nlm.nih.gov/nuccore/NZ_JBJYJY010000006?report=graph&from=149442&to=224780	149517	223910	74394	3/154	2	216994	217485	-	CDS	ACKVM9_RS10415	hcp	WP_022624183.1	type VI secretion system effector Hcp	False	https://www.ncbi.nlm.nih.gov/nuccore/NZ_JBJYJY010000006.1?from=216694&to=217785&report=graph	NCBI CDD: 2-160: TIGR03344 (PSSM 213799, VI_effect_Hcp1, type VI secretion system effector, Hcp1 family. This family includes Hcp1 (hemolysin coregulated protein 1), an exported, homohexameric ring-forming virulence protein from Pseudomonas aeruginosa. Hcp1 lacks a conventional signal sequence and is instead exported by means of the type VI secretion system, encoded by a pathogenicity cluster of a class previously designated IAHP (IcmF-associated homologous protein). Homologs of Hcp1, in this protein family, are found in various bacteria of which most but not all are known pathogens. Pathogens may have many multiple members of this family, with three to ten in Erwinia carotovora, Yersinia pestis, uropathogenic Escherichia coli, and the insect pathogen Photorhabdus luminescens. [Cellular processes, Pathogenesis])
Mobility Elements	VR_9d	GMG427	GCF_046247055.1	NZ_JBJYJY010000006	https://www.ncbi.nlm.nih.gov/nuccore/NZ_JBJYJY010000006?report=graph&from=149442&to=224780	149517	223910	74394	3/154	2	214033	216690	-	CDS	ACKVM9_RS10410	tssH	WP_307594141.1	type VI secretion system ATPase TssH	False	https://www.ncbi.nlm.nih.gov/nuccore/NZ_JBJYJY010000006.1?from=213733&to=216990&report=graph	NCBI CDD: 11-859: TIGR03345 (PSSM 274528, VI_ClpV1, type VI secretion ATPase, ClpV1 family. Members of this protein family are homologs of ClpB, an ATPase associated with chaperone-related functions. These ClpB homologs, designated ClpV1, are a key component of the bacterial pathogenicity-associated type VI secretion system. [Protein fate, Protein and peptide secretion and trafficking, Cellular processes, Pathogenesis])					replication/recombination/repair (clpB; chaperone) [mobileOG_000025515, 40.023%id, e=0.0]
T6SS Structural Component	VR_9d	GMG427	GCF_046247055.1	NZ_JBJYJY010000006	https://www.ncbi.nlm.nih.gov/nuccore/NZ_JBJYJY010000006?report=graph&from=149442&to=224780	149517	223910	74394	3/154	2	211679	214033	-	CDS	ACKVM9_RS10405		WP_409399393.1	type VI secretion system Vgr family protein	False	https://www.ncbi.nlm.nih.gov/nuccore/NZ_JBJYJY010000006.1?from=211379&to=214333&report=graph	NCBI CDD: 20-748: COG3501 (PSSM 442724, VgrG, Uncharacterized conserved protein VgrG, implicated in type VI secretion and phage assembly [Intracellular trafficking, secretion, and vesicular transport, Mobilome: prophages, transposons, General function prediction only].)
T6SS Effector	VR_9d	GMG427	GCF_046247055.1	NZ_JBJYJY010000006	https://www.ncbi.nlm.nih.gov/nuccore/NZ_JBJYJY010000006?report=graph&from=149442&to=224780	149517	223910	74394	3/154	2	209412	211667	-	CDS	ACKVM9_RS10400		WP_307594138.1	hypothetical protein	False	https://www.ncbi.nlm.nih.gov/nuccore/NZ_JBJYJY010000006.1?from=209112&to=211967&report=graph	NCBI CDD: 546-701: cd16903 (PSSM 340389, pesticin_lyz-like, pesticin C-terminal-like domain of uncharacterized proteins. This subfamily is composed of uncharacterized proteins containing a lysozyme-like domain similar to the C-terminal domain of pesticin. Some members also contain an EF hand domain. Pesticin (Pst) is an anti-bacterial toxin produced by Yersinia pestis that acts through uptake by the target related bacteria and the hydrolysis of peptidoglycan in the periplasm. Pst contains an N-terminal translocation domain, an intermediate receptor binding domain, and a phage-lysozyme like C-terminal activity domain. Bacteriocins such as pesticin are produced by gram-negative bacteria to attack related bacterial stains. Pst is transported to the periplasm via FyuA, an outer-membrane receptor of Y. pestis and E. coli, where it hydrolyzes peptidoglycan via the cleavage of N-acetylmuramic acid and C4 of N-acetylglucosamine. Disruption of the peptidoglycan layer renders the bacteria vulnerable to lysis via osmotic pressure. The pesticin C-terminal domain resembles the lysozyme-like family, which includes soluble lytic transglycosylases (SLT), goose egg-white lysozymes (GEWL), hen egg-white lysozymes (HEWL), chitinases, bacteriophage lambda lysozymes, endolysins, autolysins, and chitosanases. All the members are involved in the hydrolysis of beta-1,4- linked polysaccharides.) | WHIX (19.1%id, pcov=119%, e=2.37e-51)
Other	VR_9d	GMG427	GCF_046247055.1	NZ_JBJYJY010000006	https://www.ncbi.nlm.nih.gov/nuccore/NZ_JBJYJY010000006?report=graph&from=149442&to=224780	149517	223910	74394	3/154	2	209066	209422	-	CDS	ACKVM9_RS10395		WP_031292743.1	hypothetical protein	False	https://www.ncbi.nlm.nih.gov/nuccore/NZ_JBJYJY010000006.1?from=208766&to=209722&report=graph
Other	VR_9d	GMG427	GCF_046247055.1	NZ_JBJYJY010000006	https://www.ncbi.nlm.nih.gov/nuccore/NZ_JBJYJY010000006?report=graph&from=149442&to=224780	149517	223910	74394	3/154	2	207445	208806	-	CDS	ACKVM9_RS10390		WP_307594136.1	hypothetical protein	False	https://www.ncbi.nlm.nih.gov/nuccore/NZ_JBJYJY010000006.1?from=207145&to=209106&report=graph	NCBI CDD: 252-425: cl46694 (PSSM 481034, Glyco_hydro_19, Chitinase class I.)
Other	VR_9d	GMG427	GCF_046247055.1	NZ_JBJYJY010000006	https://www.ncbi.nlm.nih.gov/nuccore/NZ_JBJYJY010000006?report=graph&from=149442&to=224780	149517	223910	74394	3/154	2	206505	207443	-	CDS	ACKVM9_RS10385		WP_307594133.1	hypothetical protein	False	https://www.ncbi.nlm.nih.gov/nuccore/NZ_JBJYJY010000006.1?from=206205&to=207743&report=graph
T6SS Structural Component	VR_9d	GMG427	GCF_046247055.1	NZ_JBJYJY010000006	https://www.ncbi.nlm.nih.gov/nuccore/NZ_JBJYJY010000006?report=graph&from=149442&to=224780	149517	223910	74394	3/154	2	206191	206448	-	CDS	ACKVM9_RS10380		WP_072000524.1	PAAR domain-containing protein	False	https://www.ncbi.nlm.nih.gov/nuccore/NZ_JBJYJY010000006.1?from=205891&to=206748&report=graph	NCBI CDD: 1-85: COG4104 (PSSM 443280, PAAR, Zn-binding Pro-Ala-Ala-Arg (PAAR) domain, involved in Type VI secretion [Intracellular trafficking, secretion, and vesicular transport].)
Other	VR_9d	GMG427	GCF_046247055.1	NZ_JBJYJY010000006	https://www.ncbi.nlm.nih.gov/nuccore/NZ_JBJYJY010000006?report=graph&from=149442&to=224780	149517	223910	74394	3/154	2	205028	206188	-	CDS	ACKVM9_RS10375		WP_307594131.1	hypothetical protein	False	https://www.ncbi.nlm.nih.gov/nuccore/NZ_JBJYJY010000006.1?from=204728&to=206488&report=graph
T6SS Structural Component	VR_9d	GMG427	GCF_046247055.1	NZ_JBJYJY010000006	https://www.ncbi.nlm.nih.gov/nuccore/NZ_JBJYJY010000006?report=graph&from=149442&to=224780	149517	223910	74394	3/154	2	201630	205001	-	CDS	ACKVM9_RS10370		WP_307594130.1	ImcF-related family protein	False	https://www.ncbi.nlm.nih.gov/nuccore/NZ_JBJYJY010000006.1?from=201330&to=205301&report=graph	NCBI CDD: 374-1107: COG3523 (PSSM 442745, IcmF, Type VI protein secretion system component VasK [Intracellular trafficking, secretion, and vesicular transport].)
T6SS Structural Component	VR_9d	GMG427	GCF_046247055.1	NZ_JBJYJY010000006	https://www.ncbi.nlm.nih.gov/nuccore/NZ_JBJYJY010000006?report=graph&from=149442&to=224780	149517	223910	74394	3/154	2	200010	201629	-	CDS	ACKVM9_RS10365	tssA	WP_307594129.1	type VI secretion system protein TssA	False	https://www.ncbi.nlm.nih.gov/nuccore/NZ_JBJYJY010000006.1?from=199710&to=201929&report=graph	NCBI CDD: 234-497: pfam16989 (PSSM 435696, T6SS_VasJ, Type VI secretion, EvfE, EvfF, ImpA, BimE, VC_A0119, VasJ. T6SS_VasJ is a family from Gram-negative bacteria that forms a component of the type VI pathogenic secretion system. In the case of the Escherichia coli RS218 strain UniProtKB:G8IRL4, EvfF,it represents expression of the full-length gene; whereas it is just the C-terminal part of EvfE, UniProtKB:G8IRL3. The N-terminal part of these sequences is in family ImpA_N, pfam06812.); 32-271: COG3515 (PSSM 442737, TssA1, Type VI protein secretion system component TssA1/VasJ/EvfE, contains ImpA_N domain [Intracellular trafficking, secretion, and vesicular transport].)
T6SS Structural Component	VR_9d	GMG427	GCF_046247055.1	NZ_JBJYJY010000006	https://www.ncbi.nlm.nih.gov/nuccore/NZ_JBJYJY010000006?report=graph&from=149442&to=224780	149517	223910	74394	3/154	2	198156	199925	-	CDS	ACKVM9_RS10360	tssF	WP_307594127.1	type VI secretion system baseplate subunit TssF	False	https://www.ncbi.nlm.nih.gov/nuccore/NZ_JBJYJY010000006.1?from=197856&to=200225&report=graph	NCBI CDD: 1-588: COG3519 (PSSM 442741, VasA, Type VI protein secretion system component VasA [Intracellular trafficking, secretion, and vesicular transport].)
T6SS Structural Component	VR_9d	GMG427	GCF_046247055.1	NZ_JBJYJY010000006	https://www.ncbi.nlm.nih.gov/nuccore/NZ_JBJYJY010000006?report=graph&from=149442&to=224780	149517	223910	74394	3/154	2	197113	198192	-	CDS	ACKVM9_RS10355	tssG	WP_307594126.1	type VI secretion system baseplate subunit TssG	False	https://www.ncbi.nlm.nih.gov/nuccore/NZ_JBJYJY010000006.1?from=196813&to=198492&report=graph	NCBI CDD: 1-342: COG3520 (PSSM 442742, COG3520, Predicted component of the type VI protein secretion system [Intracellular trafficking, secretion, and vesicular transport].)
T6SS Structural Component	VR_9d	GMG427	GCF_046247055.1	NZ_JBJYJY010000006	https://www.ncbi.nlm.nih.gov/nuccore/NZ_JBJYJY010000006?report=graph&from=149442&to=224780	149517	223910	74394	3/154	2	196509	197036	-	CDS	ACKVM9_RS10350	tssJ	WP_192072764.1	type VI secretion system lipoprotein TssJ	False	https://www.ncbi.nlm.nih.gov/nuccore/NZ_JBJYJY010000006.1?from=196209&to=197336&report=graph	NCBI CDD: 1-175: COG3521 (PSSM 442743, COG3521, Predicted component of the type VI protein secretion system [Intracellular trafficking, secretion, and vesicular transport].)
T6SS Structural Component	VR_9d	GMG427	GCF_046247055.1	NZ_JBJYJY010000006	https://www.ncbi.nlm.nih.gov/nuccore/NZ_JBJYJY010000006?report=graph&from=149442&to=224780	149517	223910	74394	3/154	2	194162	196504	-	CDS	ACKVM9_RS10345		WP_307594124.1	type VI secretion system Vgr family protein	False	https://www.ncbi.nlm.nih.gov/nuccore/NZ_JBJYJY010000006.1?from=193862&to=196804&report=graph	NCBI CDD: 10-744: COG3501 (PSSM 442724, VgrG, Uncharacterized conserved protein VgrG, implicated in type VI secretion and phage assembly [Intracellular trafficking, secretion, and vesicular transport, Mobilome: prophages, transposons, General function prediction only].)
T6SS Structural Component	VR_9d	GMG427	GCF_046247055.1	NZ_JBJYJY010000006	https://www.ncbi.nlm.nih.gov/nuccore/NZ_JBJYJY010000006?report=graph&from=149442&to=224780	149517	223910	74394	3/154	2	193332	194159	-	CDS	ACKVM9_RS10340		WP_307594123.1	DUF4123 domain-containing protein	False	https://www.ncbi.nlm.nih.gov/nuccore/NZ_JBJYJY010000006.1?from=193032&to=194459&report=graph	NCBI CDD: 20-135: pfam13503 (PSSM 433262, DUF4123, Domain of unknown function (DUF4123). This presumed domain is functionally uncharacterized. It is about 120 amino acids in length and contains several conserved motifs that may be functionally important. This domain is sometimes associated with the FHA domain.)
Immunity against Antibacterial Toxin	VR_9d	GMG427	GCF_046247055.1	NZ_JBJYJY010000006	https://www.ncbi.nlm.nih.gov/nuccore/NZ_JBJYJY010000006?report=graph&from=149442&to=224780	149517	223910	74394	3/154	2	192740	193285	-	CDS	ACKVM9_RS10335		WP_409399391.1	DUF3304 domain-containing protein	False	https://www.ncbi.nlm.nih.gov/nuccore/NZ_JBJYJY010000006.1?from=192440&to=193585&report=graph	NCBI CDD: 62-153: pfam11745 (PSSM 463339, DUF3304, Protein of unknown function (DUF3304). This is a family of bacterial proteins of unknown function.)
Other	VR_9d	GMG427	GCF_046247055.1	NZ_JBJYJY010000006	https://www.ncbi.nlm.nih.gov/nuccore/NZ_JBJYJY010000006?report=graph&from=149442&to=224780	149517	223910	74394	3/154	2	190953	192740	-	CDS	ACKVM9_RS10330		WP_307594120.1	DUF2235 domain-containing protein	False	https://www.ncbi.nlm.nih.gov/nuccore/NZ_JBJYJY010000006.1?from=190653&to=193040&report=graph
Other	VR_9d	GMG427	GCF_046247055.1	NZ_JBJYJY010000006	https://www.ncbi.nlm.nih.gov/nuccore/NZ_JBJYJY010000006?report=graph&from=149442&to=224780	149517	223910	74394	3/154	2	189974	190651	-	CDS	ACKVM9_RS10325		WP_240769899.1	hypothetical protein	False	https://www.ncbi.nlm.nih.gov/nuccore/NZ_JBJYJY010000006.1?from=189674&to=190951&report=graph
Immunity against Antibacterial Toxin	VR_9d	GMG427	GCF_046247055.1	NZ_JBJYJY010000006	https://www.ncbi.nlm.nih.gov/nuccore/NZ_JBJYJY010000006?report=graph&from=149442&to=224780	149517	223910	74394	3/154	2	188832	189977	-	CDS	ACKVM9_RS10320		WP_111534445.1	Imm72 family immunity protein	False	https://www.ncbi.nlm.nih.gov/nuccore/NZ_JBJYJY010000006.1?from=188532&to=190277&report=graph	NCBI CDD: 190-299: pfam15584 (PSSM 292218, Imm72, Immunity protein 72. A predicted immunity protein with a mostly all-beta fold and GxxE, WxDxRY motifs and a glutamate residue. Proteins containing this domain are present in bacterial polymorphic toxin systems as an immediate gene neighbour of the toxin gene, which usually contains toxin domains of the Ntox48 family. This domain is often fused to the Imm71 immunity domain.)
T6SS Structural Component	VR_9d	GMG427	GCF_046247055.1	NZ_JBJYJY010000006	https://www.ncbi.nlm.nih.gov/nuccore/NZ_JBJYJY010000006?report=graph&from=149442&to=224780	149517	223910	74394	3/154	2	188380	188829	-	CDS	ACKVM9_RS10315	tssE	WP_050679708.1	type VI secretion system baseplate subunit TssE	False	https://www.ncbi.nlm.nih.gov/nuccore/NZ_JBJYJY010000006.1?from=188080&to=189129&report=graph	NCBI CDD: 3-137: COG3518 (PSSM 442740, COG3518, Predicted component of the type VI protein secretion system [Intracellular trafficking, secretion, and vesicular transport].)
Other	VR_9d	GMG427	GCF_046247055.1	NZ_JBJYJY010000006	https://www.ncbi.nlm.nih.gov/nuccore/NZ_JBJYJY010000006?report=graph&from=149442&to=224780	149517	223910	74394	3/154	2	187895	188365	-	CDS	ACKVM9_RS10310		WP_307594116.1	hypothetical protein	False	https://www.ncbi.nlm.nih.gov/nuccore/NZ_JBJYJY010000006.1?from=187595&to=188665&report=graph
T6SS Structural Component	VR_9d	GMG427	GCF_046247055.1	NZ_JBJYJY010000006	https://www.ncbi.nlm.nih.gov/nuccore/NZ_JBJYJY010000006?report=graph&from=149442&to=224780	149517	223910	74394	3/154	2	186418	187803	-	CDS	ACKVM9_RS10305		WP_409399389.1	VasL domain-containing protein	False	https://www.ncbi.nlm.nih.gov/nuccore/NZ_JBJYJY010000006.1?from=186118&to=188103&report=graph	NCBI CDD: 312-456: pfam12486 (PSSM 463603, VasL, Type VI secretion system, EvfB, or VasL. EvfB or VasL is a domain found on many Gram-negative proteins with an ImpA_N domain at the N-terminus. These proteins are expressed from the pathogenicity locus that forms the bacterial type VI secretion system. The exact function of VasL is not known. One E.coli member is annotated as being EvfB, though the E.coli equivalent of ImpA would be expected to be EvfG. It is possible that in many bacteria what is a single protein in one species, eg E.coli, is a fusion of two genes in others, which would explain an ImpA at the N-terminus and a VasL at the C-terminus.); 11-113: pfam06812 (PSSM 429132, ImpA_N, ImpA, N-terminal, type VI secretion system. This family represents a conserved region located towards the N-terminal end of ImpA and related proteins. ImpA is an inner membrane protein, which has been suggested to be involved with proteins that are exported and associated with colony variations in Actinobacillus actinomycetemcomitans. The ImpA gene in Vibrio cholera and many other bacteria is expressed from the virulence factor operon which produces the pathogenic injection, type VI secretion system; although the exact function of this gene-product is not known it appears to be an essential component of the pathogenic effect.)
Other	VR_9d	GMG427	GCF_046247055.1	NZ_JBJYJY010000006	https://www.ncbi.nlm.nih.gov/nuccore/NZ_JBJYJY010000006?report=graph&from=149442&to=224780	149517	223910	74394	3/154	2	185150	186004	-	CDS	ACKVM9_RS10300		WP_307594227.1	DUF6387 family protein	False	https://www.ncbi.nlm.nih.gov/nuccore/NZ_JBJYJY010000006.1?from=184850&to=186304&report=graph	NCBI CDD: 3-260: pfam19924 (PSSM 437756, DUF6387, Family of unknown function (DUF6387). This entry represents a member of a biosynthetic gene cluster (BGC). This BGC (BGC0001055) is described by MIBiG as an example of the following biosynthetic classes, NRP (non-ribosomal peptide) and polyketide, in particular the yersiniabactin biosynthetic gene cluster from Escherichia coli. This family appears to be predominantly found in proteobacteria.)
Mobility Elements	VR_9d	GMG427	GCF_046247055.1	NZ_JBJYJY010000006	https://www.ncbi.nlm.nih.gov/nuccore/NZ_JBJYJY010000006?report=graph&from=149442&to=224780	149517	223910	74394	3/154	2	184844	185050	-	CDS	ACKVM9_RS10295		WP_050679705.1	helix-turn-helix transcriptional regulator	False	https://www.ncbi.nlm.nih.gov/nuccore/NZ_JBJYJY010000006.1?from=184544&to=185350&report=graph	NCBI CDD: 1-64: COG3311 (PSSM 442540, AlpA, DNA-binding transcriptional regulator AlpA [Transcription, Mobilome: prophages, transposons].)					integration/excision (rdfM; transfer,conjugation) [mobileOG_000023038, 49.020%id, e=6.07e-14]
Other	VR_9d	GMG427	GCF_046247055.1	NZ_JBJYJY010000006	https://www.ncbi.nlm.nih.gov/nuccore/NZ_JBJYJY010000006?report=graph&from=149442&to=224780	149517	223910	74394	3/154	2	184508	184831	-	CDS	ACKVM9_RS10290		WP_109650923.1	hypothetical protein	False	https://www.ncbi.nlm.nih.gov/nuccore/NZ_JBJYJY010000006.1?from=184208&to=185131&report=graph
Other	VR_9d	GMG427	GCF_046247055.1	NZ_JBJYJY010000006	https://www.ncbi.nlm.nih.gov/nuccore/NZ_JBJYJY010000006?report=graph&from=149442&to=224780	149517	223910	74394	3/154	2	184006	184413	+	CDS	ACKVM9_RS10285		WP_109650922.1	hypothetical protein	False	https://www.ncbi.nlm.nih.gov/nuccore/NZ_JBJYJY010000006.1?from=183706&to=184713&report=graph
Mobility Elements	VR_9d	GMG427	GCF_046247055.1	NZ_JBJYJY010000006	https://www.ncbi.nlm.nih.gov/nuccore/NZ_JBJYJY010000006?report=graph&from=149442&to=224780	149517	223910	74394	3/154	2	182381	183598	-	CDS	ACKVM9_RS10280		WP_307594112.1	tyrosine-type recombinase/integrase	False	https://www.ncbi.nlm.nih.gov/nuccore/NZ_JBJYJY010000006.1?from=182081&to=183898&report=graph	NCBI CDD: 35-335: COG4974 (PSSM 443999, XerD, Site-specific recombinase XerD [Replication, recombination and repair].)					integration/excision (int) [mobileOG_000026635, 25.871%id, e=2.14e-17]
Mobility Elements	VR_9d	GMG427	GCF_046247055.1	NZ_JBJYJY010000006	https://www.ncbi.nlm.nih.gov/nuccore/NZ_JBJYJY010000006?report=graph&from=149442&to=224780	149517	223910	74394	3/154	2	180868	182388	-	CDS	ACKVM9_RS10275		WP_307594110.1	site-specific integrase	False	https://www.ncbi.nlm.nih.gov/nuccore/NZ_JBJYJY010000006.1?from=180568&to=182688&report=graph	NCBI CDD: 21-494: NF041502 (PSSM 469389, integrase_1, site-specific integrase.)					integration/excision (int) [mobileOG_000025319, 27.668%id, e=1.56e-54]
Mobility Elements	VR_9d	GMG427	GCF_046247055.1	NZ_JBJYJY010000006	https://www.ncbi.nlm.nih.gov/nuccore/NZ_JBJYJY010000006?report=graph&from=149442&to=224780	149517	223910	74394	3/154	2	179046	180875	-	CDS	ACKVM9_RS10270		WP_307594108.1	integrase	False	https://www.ncbi.nlm.nih.gov/nuccore/NZ_JBJYJY010000006.1?from=178746&to=181175&report=graph	NCBI CDD: 15-581: COG4688 (PSSM 443723, COG4688, Uncharacterized conserved protein [Function unknown].)
Other	VR_9d	GMG427	GCF_046247055.1	NZ_JBJYJY010000006	https://www.ncbi.nlm.nih.gov/nuccore/NZ_JBJYJY010000006?report=graph&from=149442&to=224780	149517	223910	74394	3/154	2	178614	179033	-	CDS	ACKVM9_RS10265		WP_307594106.1	hypothetical protein	False	https://www.ncbi.nlm.nih.gov/nuccore/NZ_JBJYJY010000006.1?from=178314&to=179333&report=graph
Other	VR_9d	GMG427	GCF_046247055.1	NZ_JBJYJY010000006	https://www.ncbi.nlm.nih.gov/nuccore/NZ_JBJYJY010000006?report=graph&from=149442&to=224780	149517	223910	74394	3/154	2	178099	178518	-	CDS	ACKVM9_RS10260		WP_307594104.1	hypothetical protein	False	https://www.ncbi.nlm.nih.gov/nuccore/NZ_JBJYJY010000006.1?from=177799&to=178818&report=graph
Other	VR_9d	GMG427	GCF_046247055.1	NZ_JBJYJY010000006	https://www.ncbi.nlm.nih.gov/nuccore/NZ_JBJYJY010000006?report=graph&from=149442&to=224780	149517	223910	74394	3/154	2	177325	178053	+	CDS	ACKVM9_RS10255		WP_236352159.1	hypothetical protein	False	https://www.ncbi.nlm.nih.gov/nuccore/NZ_JBJYJY010000006.1?from=177025&to=178353&report=graph
Other	VR_9d	GMG427	GCF_046247055.1	NZ_JBJYJY010000006	https://www.ncbi.nlm.nih.gov/nuccore/NZ_JBJYJY010000006?report=graph&from=149442&to=224780	149517	223910	74394	3/154	2	176154	177134	+	CDS	ACKVM9_RS10250		WP_236352160.1	toll/interleukin-1 receptor domain-containing protein	False	https://www.ncbi.nlm.nih.gov/nuccore/NZ_JBJYJY010000006.1?from=175854&to=177434&report=graph	NCBI CDD: 4-102: pfam13676 (PSSM 463954, TIR_2, TIR domain. This is a family of Toll-like receptors.)
T6SS Structural Component	VR_9d	GMG427	GCF_046247055.1	NZ_JBJYJY010000006	https://www.ncbi.nlm.nih.gov/nuccore/NZ_JBJYJY010000006?report=graph&from=149442&to=224780	149517	223910	74394	3/154	2	175608	176090	+	CDS	ACKVM9_RS10245		WP_140915669.1	Hcp family type VI secretion system effector	False	https://www.ncbi.nlm.nih.gov/nuccore/NZ_JBJYJY010000006.1?from=175308&to=176390&report=graph	NCBI CDD: 1-159: COG3157 (PSSM 442391, Hcp, Type VI protein secretion system component Hcp (secreted cytotoxin) [Intracellular trafficking, secretion, and vesicular transport].)
T6SS Effector	VR_9d	GMG427	GCF_046247055.1	NZ_JBJYJY010000006	https://www.ncbi.nlm.nih.gov/nuccore/NZ_JBJYJY010000006?report=graph&from=149442&to=224780	149517	223910	74394	3/154	2	174734	175525	-	CDS	ACKVM9_RS10240		WP_307594101.1	DUF4225 domain-containing protein	False	https://www.ncbi.nlm.nih.gov/nuccore/NZ_JBJYJY010000006.1?from=174434&to=175825&report=graph	NCBI CDD: 74-239: pfam13988 (PSSM 433629, DUF4225, Protein of unknown function (DUF4225). This family of proteins is functionally uncharacterized. This family of proteins is found in bacteria and eukaryotes. Proteins in this family are typically between 182 and 282 amino acids in length.)	Pse9d (WP_064703380.1, 63.359%id, scov=100%, e=8.72e-130)
Immunity against Antibacterial Toxin	VR_9d	GMG427	GCF_046247055.1	NZ_JBJYJY010000006	https://www.ncbi.nlm.nih.gov/nuccore/NZ_JBJYJY010000006?report=graph&from=149442&to=224780	149517	223910	74394	3/154	2	174420	174746	+	CDS	ACKVM9_RS10235		WP_148235575.1	hypothetical protein	False	https://www.ncbi.nlm.nih.gov/nuccore/NZ_JBJYJY010000006.1?from=174120&to=175046&report=graph			Psi9b3 (WP_064703291.1, 83.000%id, scov=100%, e=5.59e-62)
Other	VR_9d	GMG427	GCF_046247055.1	NZ_JBJYJY010000006	https://www.ncbi.nlm.nih.gov/nuccore/NZ_JBJYJY010000006?report=graph&from=149442&to=224780	149517	223910	74394	3/154	2	173893	174228	+	CDS	ACKVM9_RS10230		WP_307594100.1	hypothetical protein	False	https://www.ncbi.nlm.nih.gov/nuccore/NZ_JBJYJY010000006.1?from=173593&to=174528&report=graph
Other	VR_9d	GMG427	GCF_046247055.1	NZ_JBJYJY010000006	https://www.ncbi.nlm.nih.gov/nuccore/NZ_JBJYJY010000006?report=graph&from=149442&to=224780	149517	223910	74394	3/154	2	173223	173864	+	CDS	ACKVM9_RS10225		WP_307594099.1	DUF4755 domain-containing protein	False	https://www.ncbi.nlm.nih.gov/nuccore/NZ_JBJYJY010000006.1?from=172923&to=174164&report=graph	NCBI CDD: 76-204: pfam15947 (PSSM 318214, DUF4755, Domain of unknown function (DUF4755). This family of proteins is found in bacteria. Proteins in this family are approximately 160 amino acids in length.)
Pseudogene	VR_9d	GMG427	GCF_046247055.1	NZ_JBJYJY010000006	https://www.ncbi.nlm.nih.gov/nuccore/NZ_JBJYJY010000006?report=graph&from=149442&to=224780	149517	223910	74394	3/154	2	172138	172730	+	CDS	ACKVM9_RS10220			IS3 family transposase	True	https://www.ncbi.nlm.nih.gov/nuccore/NZ_JBJYJY010000006.1?from=171838&to=173030&report=graph
Other	VR_9d	GMG427	GCF_046247055.1	NZ_JBJYJY010000006	https://www.ncbi.nlm.nih.gov/nuccore/NZ_JBJYJY010000006?report=graph&from=149442&to=224780	149517	223910	74394	3/154	2	171598	171747	-	CDS	ACKVM9_RS10215	yhhA	WP_205317927.1	YhhA family cyclophane-containing RiPP	False	https://www.ncbi.nlm.nih.gov/nuccore/NZ_JBJYJY010000006.1?from=171298&to=172047&report=graph
Other	VR_9d	GMG427	GCF_046247055.1	NZ_JBJYJY010000006	https://www.ncbi.nlm.nih.gov/nuccore/NZ_JBJYJY010000006?report=graph&from=149442&to=224780	149517	223910	74394	3/154	2	170477	171592	-	CDS	ACKVM9_RS10210	yhhB	WP_208002948.1	cyclophane-forming radical SAM/SPASM peptide maturase YhhB	False	https://www.ncbi.nlm.nih.gov/nuccore/NZ_JBJYJY010000006.1?from=170177&to=171892&report=graph	NCBI CDD: 8-364: TIGR04269 (PSSM 275093, SAM_SPASM_FxsB, radical SAM/SPASM domain protein, FxsB family. This model describes a radical SAM (pfam04055)/SPASM domain (TIGR04085) fusion subfamily distinct from PqqE, MftC, anaerobic sulfatase maturases, and other peptide maturases. The combined region described in this model can itself be fused to another domain, such as TIGR04267, or stand alone. Members occurring in the same cassette as a member of family TIGR04268 should be designated FxsB.)
Other	VR_9d	GMG427	GCF_046247055.1	NZ_JBJYJY010000006	https://www.ncbi.nlm.nih.gov/nuccore/NZ_JBJYJY010000006?report=graph&from=149442&to=224780	149517	223910	74394	3/154	2	169890	170477	-	CDS	ACKVM9_RS10205	yhhC	WP_115765228.1	cyclophane-containing peptide 2OG-Fe(II) oxygenase YhhC	False	https://www.ncbi.nlm.nih.gov/nuccore/NZ_JBJYJY010000006.1?from=169590&to=170777&report=graph	NCBI CDD: 106-187: COG3751 (PSSM 442965, EGL9, Proline 4-hydroxylase (includes Rps23 Pro-64 3,4-dihydroxylase Tpa1), contains SM-20 domain [Translation, ribosomal structure and biogenesis, Posttranslational modification, protein turnover, chaperones].)
Other	VR_9d	GMG427	GCF_046247055.1	NZ_JBJYJY010000006	https://www.ncbi.nlm.nih.gov/nuccore/NZ_JBJYJY010000006?report=graph&from=149442&to=224780	149517	223910	74394	3/154	2	169627	169854	+	CDS	ACKVM9_RS10200		WP_115765229.1	hypothetical protein	False	https://www.ncbi.nlm.nih.gov/nuccore/NZ_JBJYJY010000006.1?from=169327&to=170154&report=graph
Mobility Elements	VR_9d	GMG427	GCF_046247055.1	NZ_JBJYJY010000006	https://www.ncbi.nlm.nih.gov/nuccore/NZ_JBJYJY010000006?report=graph&from=149442&to=224780	149517	223910	74394	3/154	2	167909	169153	+	CDS	ACKVM9_RS10195		WP_457920796.1	relaxase/mobilization nuclease domain-containing protein	False	https://www.ncbi.nlm.nih.gov/nuccore/NZ_JBJYJY010000006.1?from=167609&to=169453&report=graph	NCBI CDD: 9-262: cl21589 (PSSM 451322, Relaxase, Relaxase/mobilization nuclease domain. Relaxases/mobilization proteins are required for the horizontal transfer of genetic information contained on plasmids that occurs during bacterial conjugation. The relaxase, in conjunction with several auxiliary proteins, forms the relaxation complex or relaxosome. Relaxases nick duplex DNA in a specific manner by catalysing trans-esterification.)
Other	VR_9d	GMG427	GCF_046247055.1	NZ_JBJYJY010000006	https://www.ncbi.nlm.nih.gov/nuccore/NZ_JBJYJY010000006?report=graph&from=149442&to=224780	149517	223910	74394	3/154	2	167554	167940	+	CDS	ACKVM9_RS10190		WP_307594095.1	hypothetical protein	False	https://www.ncbi.nlm.nih.gov/nuccore/NZ_JBJYJY010000006.1?from=167254&to=168240&report=graph
Other	VR_9d	GMG427	GCF_046247055.1	NZ_JBJYJY010000006	https://www.ncbi.nlm.nih.gov/nuccore/NZ_JBJYJY010000006?report=graph&from=149442&to=224780	149517	223910	74394	3/154	2	166454	167059	+	CDS	ACKVM9_RS10185		WP_307594093.1	hypothetical protein	False	https://www.ncbi.nlm.nih.gov/nuccore/NZ_JBJYJY010000006.1?from=166154&to=167359&report=graph
Anti-phage Defense System	VR_9d	GMG427	GCF_046247055.1	NZ_JBJYJY010000006	https://www.ncbi.nlm.nih.gov/nuccore/NZ_JBJYJY010000006?report=graph&from=149442&to=224780	149517	223910	74394	3/154	2	160895	166417	+	CDS	ACKVM9_RS10180		WP_409399387.1	DUF3320 domain-containing protein	False	https://www.ncbi.nlm.nih.gov/nuccore/NZ_JBJYJY010000006.1?from=160595&to=166717&report=graph	NCBI CDD: 779-1497: COG1112 (PSSM 440729, DNA2, Superfamily I DNA and/or RNA helicase [Replication, recombination and repair].); 26-201: pfam13195 (PSSM 463806, DUF4011, Protein of unknown function (DUF4011). This family of proteins is found in archaea and bacteria. Many members are annotated as being putative DNA helicase-related proteins.); 1514-1611: pfam18741 (PSSM 465853, MTES_1575, REase_MTES_1575. Vsr REase Fold. Fused to HEPN (SWT1/Abi2 family), along with Transglutaminase and wHTH.); 313-372: cl28899 (PSSM 475120, DEAD-like_helicase_N, N-terminal helicase domain of the DEAD-box helicase superfamily. Helicases catalyze the NTP-dependent unwinding of nucleic acid duplexes into single strands and are classified into six superfamilies based on the arrangement of conserved motifs. This family contains coronavirus (CoV) non-structural protein 13 (Nsp13) helicase, including those from highly pathogenic human betaCoVs such as Severe Acute Respiratory Syndrome coronavirus (SARS) and SARS-CoV-2 (also known as 2019 novel CoV (2019-nCoV) or COVID-19 virus). Nsp13 helicase is a component of the viral RNA synthesis replication and transcription complex (RTC). SARS-Nsp13 is strongly inhibited by natural flavonoids, myricetin and scutellarein, and is emerging as a target for development of anti-SARS medications. It contains an N-terminal Cys/His rich zinc-binding domain (CH/ZBD), a stalk domain, a 1B regulatory domain, and an SF1 helicase core that carries a DEAD-box helicase domain. Nsp13 belongs to the DEAD-like helicase superfamily, a diverse family of proteins involved in ATP-dependent RNA or DNA unwinding. This domain contains the ATP-binding region.); 1677-1721: pfam11784 (PSSM 432073, DUF3320, Protein of unknown function (DUF3320). This family is conserved in Proteobacteria and Chlorobi families. Many members are annotated as being putative DNA helicase-related proteins.)			Prometheus/Prometheus (Prometheus__ProA) [NZ-JBJYJY010000006_Prometheus_2]
Other	VR_9d	GMG427	GCF_046247055.1	NZ_JBJYJY010000006	https://www.ncbi.nlm.nih.gov/nuccore/NZ_JBJYJY010000006?report=graph&from=149442&to=224780	149517	223910	74394	3/154	2	159983	160111	-	CDS	ACKVM9_RS10175		WP_004170286.1	hypothetical protein	False	https://www.ncbi.nlm.nih.gov/nuccore/NZ_JBJYJY010000006.1?from=159683&to=160411&report=graph
Other	VR_9d	GMG427	GCF_046247055.1	NZ_JBJYJY010000006	https://www.ncbi.nlm.nih.gov/nuccore/NZ_JBJYJY010000006?report=graph&from=149442&to=224780	149517	223910	74394	3/154	2	158731	159450	-	CDS	ACKVM9_RS10170		WP_197275994.1	hypothetical protein	False	https://www.ncbi.nlm.nih.gov/nuccore/NZ_JBJYJY010000006.1?from=158431&to=159750&report=graph
Pseudogene	VR_9d	GMG427	GCF_046247055.1	NZ_JBJYJY010000006	https://www.ncbi.nlm.nih.gov/nuccore/NZ_JBJYJY010000006?report=graph&from=149442&to=224780	149517	223910	74394	3/154	2	158282	158478	+	CDS	ACKVM9_RS10165			integrase	True	https://www.ncbi.nlm.nih.gov/nuccore/NZ_JBJYJY010000006.1?from=157982&to=158778&report=graph
Pseudogene	VR_9d	GMG427	GCF_046247055.1	NZ_JBJYJY010000006	https://www.ncbi.nlm.nih.gov/nuccore/NZ_JBJYJY010000006?report=graph&from=149442&to=224780	149517	223910	74394	3/154	2	157018	158227	+	CDS	ACKVM9_RS10160			sugar porter family MFS transporter	True	https://www.ncbi.nlm.nih.gov/nuccore/NZ_JBJYJY010000006.1?from=156718&to=158527&report=graph
Other	VR_9d	GMG427	GCF_046247055.1	NZ_JBJYJY010000006	https://www.ncbi.nlm.nih.gov/nuccore/NZ_JBJYJY010000006?report=graph&from=149442&to=224780	149517	223910	74394	3/154	2	155657	156451	-	CDS	ACKVM9_RS10155		WP_215480542.1	hypothetical protein	False	https://www.ncbi.nlm.nih.gov/nuccore/NZ_JBJYJY010000006.1?from=155357&to=156751&report=graph
Other	VR_9d	GMG427	GCF_046247055.1	NZ_JBJYJY010000006	https://www.ncbi.nlm.nih.gov/nuccore/NZ_JBJYJY010000006?report=graph&from=149442&to=224780	149517	223910	74394	3/154	2	154317	155639	-	CDS	ACKVM9_RS10150		WP_307594089.1	radical SAM/SPASM domain-containing protein	False	https://www.ncbi.nlm.nih.gov/nuccore/NZ_JBJYJY010000006.1?from=154017&to=155939&report=graph	NCBI CDD: 94-431: COG0641 (PSSM 440406, AslB, Sulfatase maturation enzyme AslB, radical SAM superfamily [Posttranslational modification, protein turnover, chaperones].)
Other	VR_9d	GMG427	GCF_046247055.1	NZ_JBJYJY010000006	https://www.ncbi.nlm.nih.gov/nuccore/NZ_JBJYJY010000006?report=graph&from=149442&to=224780	149517	223910	74394	3/154	2	154105	154278	-	CDS	ACKVM9_RS10145		WP_215480540.1	hypothetical protein	False	https://www.ncbi.nlm.nih.gov/nuccore/NZ_JBJYJY010000006.1?from=153805&to=154578&report=graph
Antibiotic Resistance	VR_9d	GMG427	GCF_046247055.1	NZ_JBJYJY010000006	https://www.ncbi.nlm.nih.gov/nuccore/NZ_JBJYJY010000006?report=graph&from=149442&to=224780	149517	223910	74394	3/154	2	152188	154035	-	CDS	ACKVM9_RS10140		WP_307594088.1	ABC transporter ATP-binding protein	False	https://www.ncbi.nlm.nih.gov/nuccore/NZ_JBJYJY010000006.1?from=151888&to=154335&report=graph	NCBI CDD: 26-605: COG1132 (PSSM 440747, MdlB, ABC-type multidrug transport system, ATPase and permease component [Defense mechanisms].)						tetA(46) [TETRACYCLINE] (23.5%id, qcov=81%, e=4.92e-38)
Other	VR_9d	GMG427	GCF_046247055.1	NZ_JBJYJY010000006	https://www.ncbi.nlm.nih.gov/nuccore/NZ_JBJYJY010000006?report=graph&from=149442&to=224780	149517	223910	74394	3/154	2	151022	152191	-	CDS	ACKVM9_RS10135		WP_307594086.1	S8 family serine peptidase	False	https://www.ncbi.nlm.nih.gov/nuccore/NZ_JBJYJY010000006.1?from=150722&to=152491&report=graph	NCBI CDD: 16-307: cl10459 (PSSM 415849, Peptidases_S8_S53, Peptidase domain in the S8 and S53 families. Subtilases are a family of serine proteases. They appear to have independently and convergently evolved an Asp/Ser/His catalytic triad, like that found in the trypsin serine proteases (see pfam00089). Structure is an alpha/beta fold containing a 7-stranded parallel beta sheet, order 2314567.)
Mobility Elements	VR_9d	GMG427	GCF_046247055.1	NZ_JBJYJY010000006	https://www.ncbi.nlm.nih.gov/nuccore/NZ_JBJYJY010000006?report=graph&from=149442&to=224780	149517	223910	74394	3/154	2	149696	150961	+	CDS	ACKVM9_RS10130		WP_307594084.1	tyrosine-type recombinase/integrase	False	https://www.ncbi.nlm.nih.gov/nuccore/NZ_JBJYJY010000006.1?from=149396&to=151261&report=graph	NCBI CDD: 2-406: COG0582 (PSSM 440347, FimB, Integrase/recombinase, includes phage integrase [Replication, recombination and repair, Mobilome: prophages, transposons].)					integration/excision (int) [mobileOG_000000178, 56.250%id, e=1.71e-171]
T6SS Structural Component	VR_9d	CFBP13516	GCF_005233795.2	NZ_CM143256	https://www.ncbi.nlm.nih.gov/nuccore/NZ_CM143256?report=graph&from=1241427&to=1307492	1242297	1307417	65121	4/154	3	1242594	1243076	-	CDS	PagCFBP13516_RS05935		WP_086906201.1	Hcp family type VI secretion system effector	False	https://www.ncbi.nlm.nih.gov/nuccore/NZ_CM143256.1?from=1242294&to=1243376&report=graph	NCBI CDD: 1-159: COG3157 (PSSM 442391, Hcp, Type VI protein secretion system component Hcp (secreted cytotoxin) [Intracellular trafficking, secretion, and vesicular transport].)
T6SS Effector	VR_9d	CFBP13516	GCF_005233795.2	NZ_CM143256	https://www.ncbi.nlm.nih.gov/nuccore/NZ_CM143256?report=graph&from=1241427&to=1307492	1242297	1307417	65121	4/154	3	1243159	1243947	+	CDS	PagCFBP13516_RS05940		WP_061703728.1	DUF4225 domain-containing protein	False	https://www.ncbi.nlm.nih.gov/nuccore/NZ_CM143256.1?from=1242859&to=1244247&report=graph	NCBI CDD: 74-239: pfam13988 (PSSM 433629, DUF4225, Protein of unknown function (DUF4225). This family of proteins is functionally uncharacterized. This family of proteins is found in bacteria and eukaryotes. Proteins in this family are typically between 182 and 282 amino acids in length.)	Pse9d (WP_064703380.1, 94.275%id, scov=100%, e=0.0)
Immunity against Antibacterial Toxin	VR_9d	CFBP13516	GCF_005233795.2	NZ_CM143256	https://www.ncbi.nlm.nih.gov/nuccore/NZ_CM143256?report=graph&from=1241427&to=1307492	1242297	1307417	65121	4/154	3	1243949	1244263	-	CDS	PagCFBP13516_RS05945		WP_061703729.1	hypothetical protein	False	https://www.ncbi.nlm.nih.gov/nuccore/NZ_CM143256.1?from=1243649&to=1244563&report=graph			Psi9d (WP_064703381.1, 95.192%id, scov=100%, e=1.12e-71)
Other	VR_9d	CFBP13516	GCF_005233795.2	NZ_CM143256	https://www.ncbi.nlm.nih.gov/nuccore/NZ_CM143256?report=graph&from=1241427&to=1307492	1242297	1307417	65121	4/154	3	1245617	1245979	+	CDS	PagCFBP13516_RS05950		WP_241669201.1	hypothetical protein	False	https://www.ncbi.nlm.nih.gov/nuccore/NZ_CM143256.1?from=1245317&to=1246279&report=graph
Anti-phage Defense System	VR_9d	CFBP13516	GCF_005233795.2	NZ_CM143256	https://www.ncbi.nlm.nih.gov/nuccore/NZ_CM143256?report=graph&from=1241427&to=1307492	1242297	1307417	65121	4/154	3	1245982	1246800	+	CDS	PagCFBP13516_RS05955		WP_241669202.1	reverse transcriptase family protein	False	https://www.ncbi.nlm.nih.gov/nuccore/NZ_CM143256.1?from=1245682&to=1247100&report=graph	NCBI CDD: 1-153: cd03487 (PSSM 239569, RT_Bac_retron_II, RT_Bac_retron_II: Reverse transcriptases (RTs) in bacterial retrotransposons or retrons. The polymerase reaction of this enzyme leads to the production of a unique RNA-DNA complex called msDNA (multicopy single-stranded (ss)DNA) in which a small ssDNA branches out from a small ssRNA molecule via a 2'-5'phosphodiester linkage. Bacterial retron RTs produce cDNA corresponding to only a small portion of the retron genome.)			Retron/Retron_IV (Retron__RT_Tot_8) [NZ-CM143256_Retron_IV_13]	retron_IV
Anti-phage Defense System	VR_9d	CFBP13516	GCF_005233795.2	NZ_CM143256	https://www.ncbi.nlm.nih.gov/nuccore/NZ_CM143256?report=graph&from=1241427&to=1307492	1242297	1307417	65121	4/154	3	1246800	1247861	+	CDS	PagCFBP13516_RS05960		WP_137229964.1	retron Ec48 family effector membrane protein	False	https://www.ncbi.nlm.nih.gov/nuccore/NZ_CM143256.1?from=1246500&to=1248161&report=graph	NCBI CDD: 125-342: NF038235 (PSSM 468423, retron_Ec48_2TM, retron Ec48 family effector membrane protein.)			Retron/Retron_IV (Retron_IV__2TM) [NZ-CM143256_Retron_IV_13]	retron_IV
Pseudogene	VR_9d	CFBP13516	GCF_005233795.2	NZ_CM143256	https://www.ncbi.nlm.nih.gov/nuccore/NZ_CM143256?report=graph&from=1241427&to=1307492	1242297	1307417	65121	4/154	3	1247858	1249009	-	CDS	PagCFBP13516_RS05965			tyrosine-type recombinase/integrase	True	https://www.ncbi.nlm.nih.gov/nuccore/NZ_CM143256.1?from=1247558&to=1249309&report=graph
Other	VR_9d	CFBP13516	GCF_005233795.2	NZ_CM143256	https://www.ncbi.nlm.nih.gov/nuccore/NZ_CM143256?report=graph&from=1241427&to=1307492	1242297	1307417	65121	4/154	3	1249409	1250257	-	CDS	PagCFBP13516_RS05970		WP_134934364.1	DUF4942 domain-containing protein	False	https://www.ncbi.nlm.nih.gov/nuccore/NZ_CM143256.1?from=1249109&to=1250557&report=graph	NCBI CDD: 89-274: pfam13708 (PSSM 433419, DUF4942, Domain of unknown function (DUF4942). The function of this family is not known.)
Other	VR_9d	CFBP13516	GCF_005233795.2	NZ_CM143256	https://www.ncbi.nlm.nih.gov/nuccore/NZ_CM143256?report=graph&from=1241427&to=1307492	1242297	1307417	65121	4/154	3	1250339	1250542	-	CDS	PagCFBP13516_RS05975		WP_063957280.1	DUF957 domain-containing protein	False	https://www.ncbi.nlm.nih.gov/nuccore/NZ_CM143256.1?from=1250039&to=1250842&report=graph
Other	VR_9d	CFBP13516	GCF_005233795.2	NZ_CM143256	https://www.ncbi.nlm.nih.gov/nuccore/NZ_CM143256?report=graph&from=1241427&to=1307492	1242297	1307417	65121	4/154	3	1250572	1251066	-	CDS	PagCFBP13516_RS05980		WP_137229966.1	DUF5983 family protein	False	https://www.ncbi.nlm.nih.gov/nuccore/NZ_CM143256.1?from=1250272&to=1251366&report=graph	NCBI CDD: 2-164: pfam19419 (PSSM 437251, DUF5983, Family of unknown function (DUF5983). This family of proteins are likely to be phage derived.)
Toxin-Antitoxin System	VR_9d	CFBP13516	GCF_005233795.2	NZ_CM143256	https://www.ncbi.nlm.nih.gov/nuccore/NZ_CM143256?report=graph&from=1241427&to=1307492	1242297	1307417	65121	4/154	3	1251063	1251440	-	CDS	PagCFBP13516_RS05985		WP_137229968.1	TA system toxin CbtA family protein	False	https://www.ncbi.nlm.nih.gov/nuccore/NZ_CM143256.1?from=1250763&to=1251740&report=graph	NCBI CDD: 1-107: pfam06755 (PSSM 369065, CbtA_toxin, CbtA_toxin of type IV toxin-antitoxin system. CbtA is a family of bacterial and archaeal toxins of type IV toxin-antitoxin system. Toxins from such systems in free-living bacteria inhibit cell growth by targeting essential functions of cellular metabolism. In this case the toxin inhibits cell-division leading to changes in morphology and finally lysis, by interacting with two essential cytoskeletal proteins, FtsZ and MreB. For FtsZ it inhibits its GTPase activity and GTP-dependent polymerization, and for MreB it inhibits its ATP-dependent polymerization. These actions of CbtA appear to occur simultaneously. he cognate antitoxin family is represented by pfam06154.)					stability/transfer/defense (cbtA) [mobileOG_000007630, 62.097%id, e=4.10e-54]
Toxin-Antitoxin System	VR_9d	CFBP13516	GCF_005233795.2	NZ_CM143256	https://www.ncbi.nlm.nih.gov/nuccore/NZ_CM143256?report=graph&from=1241427&to=1307492	1242297	1307417	65121	4/154	3	1251491	1251850	-	CDS	PagCFBP13516_RS05990		WP_134933845.1	type IV toxin-antitoxin system YeeU family antitoxin	False	https://www.ncbi.nlm.nih.gov/nuccore/NZ_CM143256.1?from=1251191&to=1252150&report=graph	NCBI CDD: 15-115: pfam06154 (PSSM 399275, CbeA_antitoxin, CbeA_antitoxin, type IV, cytoskeleton bundling-enhancing factor A. CbeA_antitoxin is a family of cognate antitoxins to the CbtA toxins that act by inhibiting the polymerization of cytoskeletal proteins, see pfam06755. These are classified as a type IV toxin-antitoxin system. The family includes three proteins from E. coli YagB, YeeU and YfjZ, which act not by forming a complex with CbtA but through acting as antagonists to the CbtA toxicity, by stabilising the CbtA target proteins. For example, YeeU binds directly to both MreB and FtsZ and enhances the bundling of their filaments in vitro. YeeU is also able to neutralize the toxicity caused by other MreB and FtsZ inhibitors, such as A22 [S-(3, 4-dichlorobenzyl)isothiourea] for MreB, and SulA and DicB for FtsZ. Thus CbeA, for cytoskeleton bundling-enhancing factor A, is proposed as a general name for all of these antitoxin proteins.)					stability/transfer/defense (yagB) [mobileOG_000026490, 63.636%id, e=8.58e-43]
Other	VR_9d	CFBP13516	GCF_005233795.2	NZ_CM143256	https://www.ncbi.nlm.nih.gov/nuccore/NZ_CM143256?report=graph&from=1241427&to=1307492	1242297	1307417	65121	4/154	3	1251874	1252095	-	CDS	PagCFBP13516_RS05995		WP_137229970.1	DUF987 domain-containing protein	False	https://www.ncbi.nlm.nih.gov/nuccore/NZ_CM143256.1?from=1251574&to=1252395&report=graph	NCBI CDD: 1-65: pfam06174 (PSSM 368775, DUF987, Protein of unknown function (DUF987). Family of bacterial proteins that are related to the hypothetical protein yeeT.)
Mobility Elements	VR_9d	CFBP13516	GCF_005233795.2	NZ_CM143256	https://www.ncbi.nlm.nih.gov/nuccore/NZ_CM143256?report=graph&from=1241427&to=1307492	1242297	1307417	65121	4/154	3	1252110	1252589	-	CDS	PagCFBP13516_RS06000	radC	WP_137229972.1	RadC family protein	False	https://www.ncbi.nlm.nih.gov/nuccore/NZ_CM143256.1?from=1251810&to=1252889&report=graph	NCBI CDD: 26-159: PRK00024 (PSSM 178801, PRK00024, DNA repair protein RadC.)					replication/recombination/repair (radC) [mobileOG_000025560, 59.091%id, e=7.61e-65]
Mobility Elements	VR_9d	CFBP13516	GCF_005233795.2	NZ_CM143256	https://www.ncbi.nlm.nih.gov/nuccore/NZ_CM143256?report=graph&from=1241427&to=1307492	1242297	1307417	65121	4/154	3	1252600	1253058	-	CDS	PagCFBP13516_RS06005		WP_407070551.1	antirestriction protein	False	https://www.ncbi.nlm.nih.gov/nuccore/NZ_CM143256.1?from=1252300&to=1253358&report=graph	NCBI CDD: 58-152: pfam03230 (PSSM 427206, Antirestrict, Antirestriction protein. This family includes various protein that are involved in antirestriction. The ArdB protein efficiently inhibits restriction by members of the three known families of type I systems of E. coli.)					stability/transfer/defense (klcA) [mobileOG_000001053, 38.298%id, e=1.79e-25]
Other	VR_9d	CFBP13516	GCF_005233795.2	NZ_CM143256	https://www.ncbi.nlm.nih.gov/nuccore/NZ_CM143256?report=graph&from=1241427&to=1307492	1242297	1307417	65121	4/154	3	1253420	1254238	-	CDS	PagCFBP13516_RS06010		WP_134933850.1	DUF932 domain-containing protein	False	https://www.ncbi.nlm.nih.gov/nuccore/NZ_CM143256.1?from=1253120&to=1254538&report=graph	NCBI CDD: 37-261: pfam06067 (PSSM 461817, DUF932, Domain of unknown function (DUF932). Family of prokaryotic proteins with unknown function. Contains a number of highly conserved polar residues that could suggest an enzymatic activity.)
Other	VR_9d	CFBP13516	GCF_005233795.2	NZ_CM143256	https://www.ncbi.nlm.nih.gov/nuccore/NZ_CM143256?report=graph&from=1241427&to=1307492	1242297	1307417	65121	4/154	3	1254328	1254867	-	CDS	PagCFBP13516_RS06015		WP_137229979.1	DUF4234 domain-containing protein	False	https://www.ncbi.nlm.nih.gov/nuccore/NZ_CM143256.1?from=1254028&to=1255167&report=graph
Other	VR_9d	CFBP13516	GCF_005233795.2	NZ_CM143256	https://www.ncbi.nlm.nih.gov/nuccore/NZ_CM143256?report=graph&from=1241427&to=1307492	1242297	1307417	65121	4/154	3	1254914	1255381	-	CDS	PagCFBP13516_RS06020		WP_191914773.1	hypothetical protein	False	https://www.ncbi.nlm.nih.gov/nuccore/NZ_CM143256.1?from=1254614&to=1255681&report=graph
Other	VR_9d	CFBP13516	GCF_005233795.2	NZ_CM143256	https://www.ncbi.nlm.nih.gov/nuccore/NZ_CM143256?report=graph&from=1241427&to=1307492	1242297	1307417	65121	4/154	3	1255439	1255750	-	CDS	PagCFBP13516_RS06025		WP_137229981.1	hypothetical protein	False	https://www.ncbi.nlm.nih.gov/nuccore/NZ_CM143256.1?from=1255139&to=1256050&report=graph
Other	VR_9d	CFBP13516	GCF_005233795.2	NZ_CM143256	https://www.ncbi.nlm.nih.gov/nuccore/NZ_CM143256?report=graph&from=1241427&to=1307492	1242297	1307417	65121	4/154	3	1255763	1256065	-	CDS	PagCFBP13516_RS06030		WP_191914774.1	hypothetical protein	False	https://www.ncbi.nlm.nih.gov/nuccore/NZ_CM143256.1?from=1255463&to=1256365&report=graph
Other	VR_9d	CFBP13516	GCF_005233795.2	NZ_CM143256	https://www.ncbi.nlm.nih.gov/nuccore/NZ_CM143256?report=graph&from=1241427&to=1307492	1242297	1307417	65121	4/154	3	1256084	1256587	-	CDS	PagCFBP13516_RS06035		WP_240042587.1	hypothetical protein	False	https://www.ncbi.nlm.nih.gov/nuccore/NZ_CM143256.1?from=1255784&to=1256887&report=graph
Other	VR_9d	CFBP13516	GCF_005233795.2	NZ_CM143256	https://www.ncbi.nlm.nih.gov/nuccore/NZ_CM143256?report=graph&from=1241427&to=1307492	1242297	1307417	65121	4/154	3	1256584	1257312	-	CDS	PagCFBP13516_RS06040		WP_137229983.1	helix-turn-helix transcriptional regulator	False	https://www.ncbi.nlm.nih.gov/nuccore/NZ_CM143256.1?from=1256284&to=1257612&report=graph	NCBI CDD: 14-202: COG2378 (PSSM 441945, YobV, Predicted DNA-binding transcriptional regulator YobV, contains HTH and WYL domains [Transcription].)
Other	VR_9d	CFBP13516	GCF_005233795.2	NZ_CM143256	https://www.ncbi.nlm.nih.gov/nuccore/NZ_CM143256?report=graph&from=1241427&to=1307492	1242297	1307417	65121	4/154	3	1257762	1258646	-	CDS	PagCFBP13516_RS06045		WP_137229985.1	GTPase family protein	False	https://www.ncbi.nlm.nih.gov/nuccore/NZ_CM143256.1?from=1257462&to=1258946&report=graph	NCBI CDD: 9-275: COG3596 (PSSM 442815, YeeP, Predicted GTPase [General function prediction only].)
Mobility Elements	VR_9d	CFBP13516	GCF_005233795.2	NZ_CM143256	https://www.ncbi.nlm.nih.gov/nuccore/NZ_CM143256?report=graph&from=1241427&to=1307492	1242297	1307417	65121	4/154	3	1259188	1259817	+	CDS	PagCFBP13516_RS06050		WP_137229987.1	inovirus Gp2 family protein	False	https://www.ncbi.nlm.nih.gov/nuccore/NZ_CM143256.1?from=1258888&to=1260117&report=graph	NCBI CDD: 18-207: pfam11726 (PSSM 432027, Inovirus_Gp2, Inovirus Gp2. Isoform G2P plays an essential role in viral DNA replication; it binds to the origin of replication and cleaves the dsDNA replicative form I (RFI) and becomes covalently bound to it via phosphotyrosine bond, generating the dsDNA replicative form II (RFII).)
Mobility Elements	VR_9d	CFBP13516	GCF_005233795.2	NZ_CM143256	https://www.ncbi.nlm.nih.gov/nuccore/NZ_CM143256?report=graph&from=1241427&to=1307492	1242297	1307417	65121	4/154	3	1259939	1260151	+	CDS	PagCFBP13516_RS06055		WP_137229989.1	helix-turn-helix transcriptional regulator	False	https://www.ncbi.nlm.nih.gov/nuccore/NZ_CM143256.1?from=1259639&to=1260451&report=graph	NCBI CDD: 8-69: COG3311 (PSSM 442540, AlpA, DNA-binding transcriptional regulator AlpA [Transcription, Mobilome: prophages, transposons].)
Other	VR_9d	CFBP13516	GCF_005233795.2	NZ_CM143256	https://www.ncbi.nlm.nih.gov/nuccore/NZ_CM143256?report=graph&from=1241427&to=1307492	1242297	1307417	65121	4/154	3	1260767	1262359	-	CDS	PagCFBP13516_RS06060		WP_137229991.1	YfjI family protein	False	https://www.ncbi.nlm.nih.gov/nuccore/NZ_CM143256.1?from=1260467&to=1262659&report=graph	NCBI CDD: 30-384: pfam13148 (PSSM 432994, DUF3987, Protein of unknown function (DUF3987). A family of uncharacterized proteins found by clustering human gut metagenomic sequences.)
Mobility Elements	VR_9d	CFBP13516	GCF_005233795.2	NZ_CM143256	https://www.ncbi.nlm.nih.gov/nuccore/NZ_CM143256?report=graph&from=1241427&to=1307492	1242297	1307417	65121	4/154	3	1262511	1263059	+	CDS	PagCFBP13516_RS06065		WP_137229993.1	inovirus-type Gp2 protein	False	https://www.ncbi.nlm.nih.gov/nuccore/NZ_CM143256.1?from=1262211&to=1263359&report=graph
Mobility Elements	VR_9d	CFBP13516	GCF_005233795.2	NZ_CM143256	https://www.ncbi.nlm.nih.gov/nuccore/NZ_CM143256?report=graph&from=1241427&to=1307492	1242297	1307417	65121	4/154	3	1263166	1263777	+	CDS	PagCFBP13516_RS06070		WP_137229995.1	DUF2913 family protein	False	https://www.ncbi.nlm.nih.gov/nuccore/NZ_CM143256.1?from=1262866&to=1264077&report=graph	NCBI CDD: 13-185: pfam11140 (PSSM 431675, DUF2913, Protein of unknown function (DUF2913). This family of proteins with unknown function appear to be restricted to Gammaproteobacteria.)					replication/recombination/repair (mutS) [mobileOG_000024099, 42.857%id, e=8.00e-41]
T6SS Structural Component	VR_9d	CFBP13516	GCF_005233795.2	NZ_CM143256	https://www.ncbi.nlm.nih.gov/nuccore/NZ_CM143256?report=graph&from=1241427&to=1307492	1242297	1307417	65121	4/154	3	1264451	1264951	+	CDS	PagCFBP13516_RS06075	tssB	WP_137229997.1	type VI secretion system contractile sheath small subunit	False	https://www.ncbi.nlm.nih.gov/nuccore/NZ_CM143256.1?from=1264151&to=1265251&report=graph	NCBI CDD: 2-166: COG3516 (PSSM 442738, TssB, Predicted component TssA of the type VI protein secretion system [Intracellular trafficking, secretion, and vesicular transport].)					replication/recombination/repair (impB) [mobileOG_000001188, 42.143%id, e=3.44e-29]
T6SS Structural Component	VR_9d	CFBP13516	GCF_005233795.2	NZ_CM143256	https://www.ncbi.nlm.nih.gov/nuccore/NZ_CM143256?report=graph&from=1241427&to=1307492	1242297	1307417	65121	4/154	3	1264985	1266532	+	CDS	PagCFBP13516_RS06080	tssC	WP_137229999.1	type VI secretion system contractile sheath large subunit	False	https://www.ncbi.nlm.nih.gov/nuccore/NZ_CM143256.1?from=1264685&to=1266832&report=graph	NCBI CDD: 23-512: COG3517 (PSSM 442739, COG3517, Predicted component TssB of the type VI protein secretion system, VipA/VipB/TssB family [Intracellular trafficking, secretion, and vesicular transport].)
T6SS Structural Component	VR_9d	CFBP13516	GCF_005233795.2	NZ_CM143256	https://www.ncbi.nlm.nih.gov/nuccore/NZ_CM143256?report=graph&from=1241427&to=1307492	1242297	1307417	65121	4/154	3	1266550	1267899	+	CDS	PagCFBP13516_RS06085	tssK	WP_137230001.1	type VI secretion system baseplate subunit TssK	False	https://www.ncbi.nlm.nih.gov/nuccore/NZ_CM143256.1?from=1266250&to=1268199&report=graph	NCBI CDD: 2-449: COG3522 (PSSM 442744, COG3522, Predicted component of the type VI protein secretion system [Intracellular trafficking, secretion, and vesicular transport].)
Other	VR_9d	CFBP13516	GCF_005233795.2	NZ_CM143256	https://www.ncbi.nlm.nih.gov/nuccore/NZ_CM143256?report=graph&from=1241427&to=1307492	1242297	1307417	65121	4/154	3	1267896	1268633	+	CDS	PagCFBP13516_RS06090	tssL	WP_087769486.1	type VI secretion system protein TssL%2C short form	False	https://www.ncbi.nlm.nih.gov/nuccore/NZ_CM143256.1?from=1267596&to=1268933&report=graph	NCBI CDD: 6-239: NF038239 (PSSM 468425, T6SS_TssL_short, type VI secretion system protein TssL, short form. TssL is a type VI secretion system (T6SS) protein, related to IcmH/DotU of type IVb secretion systems (T4bSS). Some forms have a OmpA-related C-terminal extension domain, likely to mediated interaction with peptidoglycan, but this form, also called SciP, lacks that extension.)
Other	VR_9d	CFBP13516	GCF_005233795.2	NZ_CM143256	https://www.ncbi.nlm.nih.gov/nuccore/NZ_CM143256?report=graph&from=1241427&to=1307492	1242297	1307417	65121	4/154	3	1268633	1270321	+	CDS	PagCFBP13516_RS06095		WP_137230003.1	OmpA family protein	False	https://www.ncbi.nlm.nih.gov/nuccore/NZ_CM143256.1?from=1268333&to=1270621&report=graph	NCBI CDD: 431-533: cd07185 (PSSM 143586, OmpA_C-like, Peptidoglycan binding domains similar to the C-terminal domain of outer-membrane protein OmpA. OmpA-like domains (named after the C-terminal domain of Escherichia coli OmpA protein) have been shown to non-covalently associate with peptidoglycan, a network of glycan chains composed of disaccharides, which are crosslinked via short peptide bridges. Well-studied members of this family include the Escherichia coli outer membrane protein OmpA, the Escherichia coli lipoprotein PAL, Neisseria meningitdis RmpM, which interact with the outer membrane, as well as the Escherichia coli motor protein MotB, and the Vibrio flagellar motor proteins PomB and MotY, which interact with the inner membrane.)					phage (ompA; transfer) [mobileOG_000026517, 39.755%id, e=2.01e-106]
Other	VR_9d	CFBP13516	GCF_005233795.2	NZ_CM143256	https://www.ncbi.nlm.nih.gov/nuccore/NZ_CM143256?report=graph&from=1241427&to=1307492	1242297	1307417	65121	4/154	3	1270325	1270816	+	CDS	PagCFBP13516_RS06100	hcp	WP_039339792.1	type VI secretion system effector Hcp	False	https://www.ncbi.nlm.nih.gov/nuccore/NZ_CM143256.1?from=1270025&to=1271116&report=graph	NCBI CDD: 2-160: TIGR03344 (PSSM 213799, VI_effect_Hcp1, type VI secretion system effector, Hcp1 family. This family includes Hcp1 (hemolysin coregulated protein 1), an exported, homohexameric ring-forming virulence protein from Pseudomonas aeruginosa. Hcp1 lacks a conventional signal sequence and is instead exported by means of the type VI secretion system, encoded by a pathogenicity cluster of a class previously designated IAHP (IcmF-associated homologous protein). Homologs of Hcp1, in this protein family, are found in various bacteria of which most but not all are known pathogens. Pathogens may have many multiple members of this family, with three to ten in Erwinia carotovora, Yersinia pestis, uropathogenic Escherichia coli, and the insect pathogen Photorhabdus luminescens. [Cellular processes, Pathogenesis])
Mobility Elements	VR_9d	CFBP13516	GCF_005233795.2	NZ_CM143256	https://www.ncbi.nlm.nih.gov/nuccore/NZ_CM143256?report=graph&from=1241427&to=1307492	1242297	1307417	65121	4/154	3	1270987	1273656	+	CDS	PagCFBP13516_RS06105	tssH	WP_137230005.1	type VI secretion system ATPase TssH	False	https://www.ncbi.nlm.nih.gov/nuccore/NZ_CM143256.1?from=1270687&to=1273956&report=graph	NCBI CDD: 11-864: TIGR03345 (PSSM 274528, VI_ClpV1, type VI secretion ATPase, ClpV1 family. Members of this protein family are homologs of ClpB, an ATPase associated with chaperone-related functions. These ClpB homologs, designated ClpV1, are a key component of the bacterial pathogenicity-associated type VI secretion system. [Protein fate, Protein and peptide secretion and trafficking, Cellular processes, Pathogenesis])					replication/recombination/repair (clpB; chaperone) [mobileOG_000006594, 38.176%id, e=0.0]
T6SS Structural Component	VR_9d	CFBP13516	GCF_005233795.2	NZ_CM143256	https://www.ncbi.nlm.nih.gov/nuccore/NZ_CM143256?report=graph&from=1241427&to=1307492	1242297	1307417	65121	4/154	3	1273649	1276003	+	CDS	PagCFBP13516_RS06110		WP_137230007.1	type VI secretion system Vgr family protein	False	https://www.ncbi.nlm.nih.gov/nuccore/NZ_CM143256.1?from=1273349&to=1276303&report=graph	NCBI CDD: 33-748: COG3501 (PSSM 442724, VgrG, Uncharacterized conserved protein VgrG, implicated in type VI secretion and phage assembly [Intracellular trafficking, secretion, and vesicular transport, Mobilome: prophages, transposons, General function prediction only].)
T6SS Effector	VR_9d	CFBP13516	GCF_005233795.2	NZ_CM143256	https://www.ncbi.nlm.nih.gov/nuccore/NZ_CM143256?report=graph&from=1241427&to=1307492	1242297	1307417	65121	4/154	3	1276014	1278530	+	CDS	PagCFBP13516_RS06115		WP_137230009.1	glycoside hydrolase family 19 protein	False	https://www.ncbi.nlm.nih.gov/nuccore/NZ_CM143256.1?from=1275714&to=1278830&report=graph	NCBI CDD: 580-742: COG3179 (PSSM 442412, GH19, Chitinase, GH19 family [Carbohydrate transport and metabolism].) | WHIX (18.2%id, pcov=122%, e=7.50e-77)
Other	VR_9d	CFBP13516	GCF_005233795.2	NZ_CM143256	https://www.ncbi.nlm.nih.gov/nuccore/NZ_CM143256?report=graph&from=1241427&to=1307492	1242297	1307417	65121	4/154	3	1278527	1278934	+	CDS	PagCFBP13516_RS06120		WP_137230011.1	hypothetical protein	False	https://www.ncbi.nlm.nih.gov/nuccore/NZ_CM143256.1?from=1278227&to=1279234&report=graph
Other	VR_9d	CFBP13516	GCF_005233795.2	NZ_CM143256	https://www.ncbi.nlm.nih.gov/nuccore/NZ_CM143256?report=graph&from=1241427&to=1307492	1242297	1307417	65121	4/154	3	1279119	1280057	+	CDS	PagCFBP13516_RS06125		WP_240043884.1	hypothetical protein	False	https://www.ncbi.nlm.nih.gov/nuccore/NZ_CM143256.1?from=1278819&to=1280357&report=graph
Other	VR_9d	CFBP13516	GCF_005233795.2	NZ_CM143256	https://www.ncbi.nlm.nih.gov/nuccore/NZ_CM143256?report=graph&from=1241427&to=1307492	1242297	1307417	65121	4/154	3	1280151	1280867	+	CDS	PagCFBP13516_RS06130		WP_137230013.1	hypothetical protein	False	https://www.ncbi.nlm.nih.gov/nuccore/NZ_CM143256.1?from=1279851&to=1281167&report=graph
T6SS Structural Component	VR_9d	CFBP13516	GCF_005233795.2	NZ_CM143256	https://www.ncbi.nlm.nih.gov/nuccore/NZ_CM143256?report=graph&from=1241427&to=1307492	1242297	1307417	65121	4/154	3	1280944	1281204	+	CDS	PagCFBP13516_RS06135		WP_071432004.1	PAAR domain-containing protein	False	https://www.ncbi.nlm.nih.gov/nuccore/NZ_CM143256.1?from=1280644&to=1281504&report=graph	NCBI CDD: 1-86: COG4104 (PSSM 443280, PAAR, Zn-binding Pro-Ala-Ala-Arg (PAAR) domain, involved in Type VI secretion [Intracellular trafficking, secretion, and vesicular transport].)
Other	VR_9d	CFBP13516	GCF_005233795.2	NZ_CM143256	https://www.ncbi.nlm.nih.gov/nuccore/NZ_CM143256?report=graph&from=1241427&to=1307492	1242297	1307417	65121	4/154	3	1281207	1282409	+	CDS	PagCFBP13516_RS06140		WP_137230015.1	hypothetical protein	False	https://www.ncbi.nlm.nih.gov/nuccore/NZ_CM143256.1?from=1280907&to=1282709&report=graph
T6SS Structural Component	VR_9d	CFBP13516	GCF_005233795.2	NZ_CM143256	https://www.ncbi.nlm.nih.gov/nuccore/NZ_CM143256?report=graph&from=1241427&to=1307492	1242297	1307417	65121	4/154	3	1282406	1285825	+	CDS	PagCFBP13516_RS06145		WP_087769491.1	ImcF-related family protein	False	https://www.ncbi.nlm.nih.gov/nuccore/NZ_CM143256.1?from=1282106&to=1286125&report=graph	NCBI CDD: 390-1123: COG3523 (PSSM 442745, IcmF, Type VI protein secretion system component VasK [Intracellular trafficking, secretion, and vesicular transport].)
T6SS Structural Component	VR_9d	CFBP13516	GCF_005233795.2	NZ_CM143256	https://www.ncbi.nlm.nih.gov/nuccore/NZ_CM143256?report=graph&from=1241427&to=1307492	1242297	1307417	65121	4/154	3	1285826	1287445	+	CDS	PagCFBP13516_RS06150	tssA	WP_087769492.1	type VI secretion system protein TssA	False	https://www.ncbi.nlm.nih.gov/nuccore/NZ_CM143256.1?from=1285526&to=1287745&report=graph	NCBI CDD: 234-495: pfam16989 (PSSM 435696, T6SS_VasJ, Type VI secretion, EvfE, EvfF, ImpA, BimE, VC_A0119, VasJ. T6SS_VasJ is a family from Gram-negative bacteria that forms a component of the type VI pathogenic secretion system. In the case of the Escherichia coli RS218 strain UniProtKB:G8IRL4, EvfF,it represents expression of the full-length gene; whereas it is just the C-terminal part of EvfE, UniProtKB:G8IRL3. The N-terminal part of these sequences is in family ImpA_N, pfam06812.); 34-271: COG3515 (PSSM 442737, TssA1, Type VI protein secretion system component TssA1/VasJ/EvfE, contains ImpA_N domain [Intracellular trafficking, secretion, and vesicular transport].)
T6SS Structural Component	VR_9d	CFBP13516	GCF_005233795.2	NZ_CM143256	https://www.ncbi.nlm.nih.gov/nuccore/NZ_CM143256?report=graph&from=1241427&to=1307492	1242297	1307417	65121	4/154	3	1287535	1289304	+	CDS	PagCFBP13516_RS06155	tssF	WP_087769493.1	type VI secretion system baseplate subunit TssF	False	https://www.ncbi.nlm.nih.gov/nuccore/NZ_CM143256.1?from=1287235&to=1289604&report=graph	NCBI CDD: 1-588: COG3519 (PSSM 442741, VasA, Type VI protein secretion system component VasA [Intracellular trafficking, secretion, and vesicular transport].)
T6SS Structural Component	VR_9d	CFBP13516	GCF_005233795.2	NZ_CM143256	https://www.ncbi.nlm.nih.gov/nuccore/NZ_CM143256?report=graph&from=1241427&to=1307492	1242297	1307417	65121	4/154	3	1289268	1290347	+	CDS	PagCFBP13516_RS06160	tssG	WP_087769494.1	type VI secretion system baseplate subunit TssG	False	https://www.ncbi.nlm.nih.gov/nuccore/NZ_CM143256.1?from=1288968&to=1290647&report=graph	NCBI CDD: 1-342: COG3520 (PSSM 442742, COG3520, Predicted component of the type VI protein secretion system [Intracellular trafficking, secretion, and vesicular transport].)
T6SS Structural Component	VR_9d	CFBP13516	GCF_005233795.2	NZ_CM143256	https://www.ncbi.nlm.nih.gov/nuccore/NZ_CM143256?report=graph&from=1241427&to=1307492	1242297	1307417	65121	4/154	3	1290404	1290931	+	CDS	PagCFBP13516_RS06165	tssJ	WP_087769495.1	type VI secretion system lipoprotein TssJ	False	https://www.ncbi.nlm.nih.gov/nuccore/NZ_CM143256.1?from=1290104&to=1291231&report=graph	NCBI CDD: 1-175: COG3521 (PSSM 442743, COG3521, Predicted component of the type VI protein secretion system [Intracellular trafficking, secretion, and vesicular transport].)
T6SS Structural Component	VR_9d	CFBP13516	GCF_005233795.2	NZ_CM143256	https://www.ncbi.nlm.nih.gov/nuccore/NZ_CM143256?report=graph&from=1241427&to=1307492	1242297	1307417	65121	4/154	3	1290936	1293278	+	CDS	PagCFBP13516_RS06170		WP_137230017.1	type VI secretion system Vgr family protein	False	https://www.ncbi.nlm.nih.gov/nuccore/NZ_CM143256.1?from=1290636&to=1293578&report=graph	NCBI CDD: 1-723: COG3501 (PSSM 442724, VgrG, Uncharacterized conserved protein VgrG, implicated in type VI secretion and phage assembly [Intracellular trafficking, secretion, and vesicular transport, Mobilome: prophages, transposons, General function prediction only].)
T6SS Structural Component	VR_9d	CFBP13516	GCF_005233795.2	NZ_CM143256	https://www.ncbi.nlm.nih.gov/nuccore/NZ_CM143256?report=graph&from=1241427&to=1307492	1242297	1307417	65121	4/154	3	1293281	1294108	+	CDS	PagCFBP13516_RS06175		WP_137230019.1	DUF4123 domain-containing protein	False	https://www.ncbi.nlm.nih.gov/nuccore/NZ_CM143256.1?from=1292981&to=1294408&report=graph	NCBI CDD: 20-127: pfam13503 (PSSM 433262, DUF4123, Domain of unknown function (DUF4123). This presumed domain is functionally uncharacterized. It is about 120 amino acids in length and contains several conserved motifs that may be functionally important. This domain is sometimes associated with the FHA domain.)
Other	VR_9d	CFBP13516	GCF_005233795.2	NZ_CM143256	https://www.ncbi.nlm.nih.gov/nuccore/NZ_CM143256?report=graph&from=1241427&to=1307492	1242297	1307417	65121	4/154	3	1294153	1294695	+	CDS	PagCFBP13516_RS06180		WP_137230021.1	DUF3304 domain-containing protein	False	https://www.ncbi.nlm.nih.gov/nuccore/NZ_CM143256.1?from=1293853&to=1294995&report=graph
Other	VR_9d	CFBP13516	GCF_005233795.2	NZ_CM143256	https://www.ncbi.nlm.nih.gov/nuccore/NZ_CM143256?report=graph&from=1241427&to=1307492	1242297	1307417	65121	4/154	3	1294695	1296482	+	CDS	PagCFBP13516_RS06185		WP_137230023.1	DUF2235 domain-containing protein	False	https://www.ncbi.nlm.nih.gov/nuccore/NZ_CM143256.1?from=1294395&to=1296782&report=graph
T6SS Structural Component	VR_9d	CFBP13516	GCF_005233795.2	NZ_CM143256	https://www.ncbi.nlm.nih.gov/nuccore/NZ_CM143256?report=graph&from=1241427&to=1307492	1242297	1307417	65121	4/154	3	1297145	1297594	+	CDS	PagCFBP13516_RS06190	tssE	WP_137230025.1	type VI secretion system baseplate subunit TssE	False	https://www.ncbi.nlm.nih.gov/nuccore/NZ_CM143256.1?from=1296845&to=1297894&report=graph	NCBI CDD: 2-137: COG3518 (PSSM 442740, COG3518, Predicted component of the type VI protein secretion system [Intracellular trafficking, secretion, and vesicular transport].)
Other	VR_9d	CFBP13516	GCF_005233795.2	NZ_CM143256	https://www.ncbi.nlm.nih.gov/nuccore/NZ_CM143256?report=graph&from=1241427&to=1307492	1242297	1307417	65121	4/154	3	1297609	1298079	+	CDS	PagCFBP13516_RS06195		WP_087769503.1	hypothetical protein	False	https://www.ncbi.nlm.nih.gov/nuccore/NZ_CM143256.1?from=1297309&to=1298379&report=graph
T6SS Structural Component	VR_9d	CFBP13516	GCF_005233795.2	NZ_CM143256	https://www.ncbi.nlm.nih.gov/nuccore/NZ_CM143256?report=graph&from=1241427&to=1307492	1242297	1307417	65121	4/154	3	1298183	1299553	+	CDS	PagCFBP13516_RS06200		WP_137230027.1	VasL domain-containing protein	False	https://www.ncbi.nlm.nih.gov/nuccore/NZ_CM143256.1?from=1297883&to=1299853&report=graph	NCBI CDD: 309-451: pfam12486 (PSSM 463603, VasL, Type VI secretion system, EvfB, or VasL. EvfB or VasL is a domain found on many Gram-negative proteins with an ImpA_N domain at the N-terminus. These proteins are expressed from the pathogenicity locus that forms the bacterial type VI secretion system. The exact function of VasL is not known. One E.coli member is annotated as being EvfB, though the E.coli equivalent of ImpA would be expected to be EvfG. It is possible that in many bacteria what is a single protein in one species, eg E.coli, is a fusion of two genes in others, which would explain an ImpA at the N-terminus and a VasL at the C-terminus.); 11-113: pfam06812 (PSSM 429132, ImpA_N, ImpA, N-terminal, type VI secretion system. This family represents a conserved region located towards the N-terminal end of ImpA and related proteins. ImpA is an inner membrane protein, which has been suggested to be involved with proteins that are exported and associated with colony variations in Actinobacillus actinomycetemcomitans. The ImpA gene in Vibrio cholera and many other bacteria is expressed from the virulence factor operon which produces the pathogenic injection, type VI secretion system; although the exact function of this gene-product is not known it appears to be an essential component of the pathogenic effect.)
Other	VR_9d	CFBP13516	GCF_005233795.2	NZ_CM143256	https://www.ncbi.nlm.nih.gov/nuccore/NZ_CM143256?report=graph&from=1241427&to=1307492	1242297	1307417	65121	4/154	3	1299571	1300329	+	CDS	PagCFBP13516_RS06205		WP_240042604.1	hypothetical protein	False	https://www.ncbi.nlm.nih.gov/nuccore/NZ_CM143256.1?from=1299271&to=1300629&report=graph
Anti-phage Defense System	VR_9d	CFBP13516	GCF_005233795.2	NZ_CM143256	https://www.ncbi.nlm.nih.gov/nuccore/NZ_CM143256?report=graph&from=1241427&to=1307492	1242297	1307417	65121	4/154	3	1300619	1302580	-	CDS	PagCFBP13516_RS06210		WP_137230029.1	DUF3732 domain-containing protein	False	https://www.ncbi.nlm.nih.gov/nuccore/NZ_CM143256.1?from=1300319&to=1302880&report=graph	NCBI CDD: 461-641: pfam12532 (PSSM 463620, DUF3732, Protein of unknown function (DUF3732). This domain family is found in bacteria and eukaryotes, and is typically between 180 and 198 amino acids in length. There is a conserved DQP sequence motif.)				Lamassu_Family
Anti-phage Defense System	VR_9d	CFBP13516	GCF_005233795.2	NZ_CM143256	https://www.ncbi.nlm.nih.gov/nuccore/NZ_CM143256?report=graph&from=1241427&to=1307492	1242297	1307417	65121	4/154	3	1302577	1303065	-	CDS	PagCFBP13516_RS06215		WP_137230031.1	three component ABC system middle component	False	https://www.ncbi.nlm.nih.gov/nuccore/NZ_CM143256.1?from=1302277&to=1303365&report=graph	NCBI CDD: 4-162: pfam20131 (PSSM 466298, MC3, ABC-three component (ABC-3C) system Middle Component 3. Middle Components (MCs) of the ABC-3C biological conflict systems occupy the central position between the catalytic effector and ABC ATPases of the systems. MCs are defined by distinctive patterns of conserved charged residues. As some MCs are HTH domains, they are predicted to function akin to kleisins as DNA-binding partners for the ABC ATPases, assisting in recognition and responding to invasive elements such as DNA viruses.)				Lamassu_Family
Anti-phage Defense System	VR_9d	CFBP13516	GCF_005233795.2	NZ_CM143256	https://www.ncbi.nlm.nih.gov/nuccore/NZ_CM143256?report=graph&from=1241427&to=1307492	1242297	1307417	65121	4/154	3	1303062	1303895	-	CDS	PagCFBP13516_RS06220		WP_241669203.1	ABC-three component system protein	False	https://www.ncbi.nlm.nih.gov/nuccore/NZ_CM143256.1?from=1302762&to=1304195&report=graph	NCBI CDD: 137-269: pfam20283 (PSSM 466433, CTD7, C-terminal domain 7 of the ABC-three component (ABC-3C) systems. C-terminal domains (CTDs) of ABC-3C systems, contain distinct patterns of charged and polar residues and are not yet unifiable with known domains. These domains are found at the C-terminus of the effector component of the systems, which are upstream of the Middle Component and ABC ATPase components on the genome. Due to the typically large size of these CTDs relative to the actual effector and MC domains, the CTDs are predicted to serve as the platform on which the remaining two components assemble. Therewith, conformational changes transmitted by the ABC ATPase-mediated detection of invasive elements like DNA viruses would result in an unfurling and activation of the CTD-associated effector.)				Lamassu_Family
Mobility Elements	VR_9d	CFBP13516	GCF_005233795.2	NZ_CM143256	https://www.ncbi.nlm.nih.gov/nuccore/NZ_CM143256?report=graph&from=1241427&to=1307492	1242297	1307417	65121	4/154	3	1303970	1305001	+	CDS	PagCFBP13516_RS06225		WP_137231235.1	IS630 family transposase	False	https://www.ncbi.nlm.nih.gov/nuccore/NZ_CM143256.1?from=1303670&to=1305301&report=graph	NCBI CDD: 29-329: NF033545 (PSSM 468076, transpos_IS630, IS630 family transposase.)					integration/excision (NA) [mobileOG_000001447, 95.044%id, e=0.0]
Anti-phage Defense System	VR_9d	CFBP13516	GCF_005233795.2	NZ_CM143256	https://www.ncbi.nlm.nih.gov/nuccore/NZ_CM143256?report=graph&from=1241427&to=1307492	1242297	1307417	65121	4/154	3	1305017	1305439	-	CDS	PagCFBP13516_RS06230		WP_241669199.1	hypothetical protein	False	https://www.ncbi.nlm.nih.gov/nuccore/NZ_CM143256.1?from=1304717&to=1305739&report=graph					Lamassu_Family
Other	VR_9d	CFBP13516	GCF_005233795.2	NZ_CM143256	https://www.ncbi.nlm.nih.gov/nuccore/NZ_CM143256?report=graph&from=1241427&to=1307492	1242297	1307417	65121	4/154	3	1305824	1305952	+	CDS	PagCFBP13516_RS06235		WP_240042607.1	hypothetical protein	False	https://www.ncbi.nlm.nih.gov/nuccore/NZ_CM143256.1?from=1305524&to=1306252&report=graph
Mobility Elements	VR_9d	CFBP13516	GCF_005233795.2	NZ_CM143256	https://www.ncbi.nlm.nih.gov/nuccore/NZ_CM143256?report=graph&from=1241427&to=1307492	1242297	1307417	65121	4/154	3	1306050	1307240	-	CDS	PagCFBP13516_RS06240		WP_137229663.1	tyrosine-type recombinase/integrase	False	https://www.ncbi.nlm.nih.gov/nuccore/NZ_CM143256.1?from=1305750&to=1307540&report=graph	NCBI CDD: 2-393: COG0582 (PSSM 440347, FimB, Integrase/recombinase, includes phage integrase [Replication, recombination and repair, Mobilome: prophages, transposons].)					integration/excision (intS_2) [mobileOG_000014259, 71.756%id, e=0.0]
T6SS Structural Component	VR_9d	CFBP13731	GCF_014839315.1	NZ_JACYNO010000001	https://www.ncbi.nlm.nih.gov/nuccore/NZ_JACYNO010000001?report=graph&from=648472&to=713379	648547	712509	63963	4/154	3	711730	712212	+	CDS	IFT70_RS03175		WP_086906201.1	Hcp family type VI secretion system effector	False	https://www.ncbi.nlm.nih.gov/nuccore/NZ_JACYNO010000001.1?from=711430&to=712512&report=graph	NCBI CDD: 1-159: COG3157 (PSSM 442391, Hcp, Type VI protein secretion system component Hcp (secreted cytotoxin) [Intracellular trafficking, secretion, and vesicular transport].)
Pseudogene	VR_9d	CFBP13731	GCF_014839315.1	NZ_JACYNO010000001	https://www.ncbi.nlm.nih.gov/nuccore/NZ_JACYNO010000001?report=graph&from=648472&to=713379	648547	712509	63963	4/154	3	710864	711647	-	CDS	IFT70_RS03170			DUF4225 domain-containing protein	True	https://www.ncbi.nlm.nih.gov/nuccore/NZ_JACYNO010000001.1?from=710564&to=711947&report=graph
Immunity against Antibacterial Toxin	VR_9d	CFBP13731	GCF_014839315.1	NZ_JACYNO010000001	https://www.ncbi.nlm.nih.gov/nuccore/NZ_JACYNO010000001?report=graph&from=648472&to=713379	648547	712509	63963	4/154	3	710548	710862	+	CDS	IFT70_RS03165		WP_061703729.1	hypothetical protein	False	https://www.ncbi.nlm.nih.gov/nuccore/NZ_JACYNO010000001.1?from=710248&to=711162&report=graph			Psi9d (WP_064703381.1, 95.192%id, scov=100%, e=1.12e-71)
Anti-phage Defense System	VR_9d	CFBP13731	GCF_014839315.1	NZ_JACYNO010000001	https://www.ncbi.nlm.nih.gov/nuccore/NZ_JACYNO010000001?report=graph&from=648472&to=713379	648547	712509	63963	4/154	3	708010	709194	-	CDS	IFT70_RS03160		WP_061703730.1	reverse transcriptase family protein	False	https://www.ncbi.nlm.nih.gov/nuccore/NZ_JACYNO010000001.1?from=707710&to=709494&report=graph	NCBI CDD: 51-275: cd03487 (PSSM 239569, RT_Bac_retron_II, RT_Bac_retron_II: Reverse transcriptases (RTs) in bacterial retrotransposons or retrons. The polymerase reaction of this enzyme leads to the production of a unique RNA-DNA complex called msDNA (multicopy single-stranded (ss)DNA) in which a small ssDNA branches out from a small ssRNA molecule via a 2'-5'phosphodiester linkage. Bacterial retron RTs produce cDNA corresponding to only a small portion of the retron genome.)			Retron/Retron_IV (Retron__RT_Tot_8) [NZ-JACYNO010000001_Retron_IV_5]	retron_IV
Anti-phage Defense System	VR_9d	CFBP13731	GCF_014839315.1	NZ_JACYNO010000001	https://www.ncbi.nlm.nih.gov/nuccore/NZ_JACYNO010000001?report=graph&from=648472&to=713379	648547	712509	63963	4/154	3	706949	708010	-	CDS	IFT70_RS03155		WP_191917775.1	retron Ec48 family effector membrane protein	False	https://www.ncbi.nlm.nih.gov/nuccore/NZ_JACYNO010000001.1?from=706649&to=708310&report=graph	NCBI CDD: 125-342: NF038235 (PSSM 468423, retron_Ec48_2TM, retron Ec48 family effector membrane protein.)			Retron/Retron_IV (Retron_IV__2TM) [NZ-JACYNO010000001_Retron_IV_5]	retron_IV
Pseudogene	VR_9d	CFBP13731	GCF_014839315.1	NZ_JACYNO010000001	https://www.ncbi.nlm.nih.gov/nuccore/NZ_JACYNO010000001?report=graph&from=648472&to=713379	648547	712509	63963	4/154	3	705801	706952	+	CDS	IFT70_RS03150			tyrosine-type recombinase/integrase	True	https://www.ncbi.nlm.nih.gov/nuccore/NZ_JACYNO010000001.1?from=705501&to=707252&report=graph
Other	VR_9d	CFBP13731	GCF_014839315.1	NZ_JACYNO010000001	https://www.ncbi.nlm.nih.gov/nuccore/NZ_JACYNO010000001?report=graph&from=648472&to=713379	648547	712509	63963	4/154	3	704553	705401	+	CDS	IFT70_RS03145		WP_134934364.1	DUF4942 domain-containing protein	False	https://www.ncbi.nlm.nih.gov/nuccore/NZ_JACYNO010000001.1?from=704253&to=705701&report=graph	NCBI CDD: 89-274: pfam13708 (PSSM 433419, DUF4942, Domain of unknown function (DUF4942). The function of this family is not known.)
Other	VR_9d	CFBP13731	GCF_014839315.1	NZ_JACYNO010000001	https://www.ncbi.nlm.nih.gov/nuccore/NZ_JACYNO010000001?report=graph&from=648472&to=713379	648547	712509	63963	4/154	3	704268	704471	+	CDS	IFT70_RS03140		WP_063957280.1	DUF957 domain-containing protein	False	https://www.ncbi.nlm.nih.gov/nuccore/NZ_JACYNO010000001.1?from=703968&to=704771&report=graph
Other	VR_9d	CFBP13731	GCF_014839315.1	NZ_JACYNO010000001	https://www.ncbi.nlm.nih.gov/nuccore/NZ_JACYNO010000001?report=graph&from=648472&to=713379	648547	712509	63963	4/154	3	703744	704238	+	CDS	IFT70_RS03135		WP_137229966.1	DUF5983 family protein	False	https://www.ncbi.nlm.nih.gov/nuccore/NZ_JACYNO010000001.1?from=703444&to=704538&report=graph	NCBI CDD: 2-164: pfam19419 (PSSM 437251, DUF5983, Family of unknown function (DUF5983). This family of proteins are likely to be phage derived.)
Toxin-Antitoxin System	VR_9d	CFBP13731	GCF_014839315.1	NZ_JACYNO010000001	https://www.ncbi.nlm.nih.gov/nuccore/NZ_JACYNO010000001?report=graph&from=648472&to=713379	648547	712509	63963	4/154	3	703370	703747	+	CDS	IFT70_RS03130		WP_137229968.1	TA system toxin CbtA family protein	False	https://www.ncbi.nlm.nih.gov/nuccore/NZ_JACYNO010000001.1?from=703070&to=704047&report=graph	NCBI CDD: 1-107: pfam06755 (PSSM 369065, CbtA_toxin, CbtA_toxin of type IV toxin-antitoxin system. CbtA is a family of bacterial and archaeal toxins of type IV toxin-antitoxin system. Toxins from such systems in free-living bacteria inhibit cell growth by targeting essential functions of cellular metabolism. In this case the toxin inhibits cell-division leading to changes in morphology and finally lysis, by interacting with two essential cytoskeletal proteins, FtsZ and MreB. For FtsZ it inhibits its GTPase activity and GTP-dependent polymerization, and for MreB it inhibits its ATP-dependent polymerization. These actions of CbtA appear to occur simultaneously. he cognate antitoxin family is represented by pfam06154.)					stability/transfer/defense (cbtA) [mobileOG_000007630, 62.097%id, e=4.10e-54]
Toxin-Antitoxin System	VR_9d	CFBP13731	GCF_014839315.1	NZ_JACYNO010000001	https://www.ncbi.nlm.nih.gov/nuccore/NZ_JACYNO010000001?report=graph&from=648472&to=713379	648547	712509	63963	4/154	3	702960	703319	+	CDS	IFT70_RS03125		WP_134933845.1	type IV toxin-antitoxin system YeeU family antitoxin	False	https://www.ncbi.nlm.nih.gov/nuccore/NZ_JACYNO010000001.1?from=702660&to=703619&report=graph	NCBI CDD: 15-115: pfam06154 (PSSM 399275, CbeA_antitoxin, CbeA_antitoxin, type IV, cytoskeleton bundling-enhancing factor A. CbeA_antitoxin is a family of cognate antitoxins to the CbtA toxins that act by inhibiting the polymerization of cytoskeletal proteins, see pfam06755. These are classified as a type IV toxin-antitoxin system. The family includes three proteins from E. coli YagB, YeeU and YfjZ, which act not by forming a complex with CbtA but through acting as antagonists to the CbtA toxicity, by stabilising the CbtA target proteins. For example, YeeU binds directly to both MreB and FtsZ and enhances the bundling of their filaments in vitro. YeeU is also able to neutralize the toxicity caused by other MreB and FtsZ inhibitors, such as A22 [S-(3, 4-dichlorobenzyl)isothiourea] for MreB, and SulA and DicB for FtsZ. Thus CbeA, for cytoskeleton bundling-enhancing factor A, is proposed as a general name for all of these antitoxin proteins.)					stability/transfer/defense (yagB) [mobileOG_000026490, 63.636%id, e=8.58e-43]
Other	VR_9d	CFBP13731	GCF_014839315.1	NZ_JACYNO010000001	https://www.ncbi.nlm.nih.gov/nuccore/NZ_JACYNO010000001?report=graph&from=648472&to=713379	648547	712509	63963	4/154	3	702715	702936	+	CDS	IFT70_RS03120		WP_137229970.1	DUF987 domain-containing protein	False	https://www.ncbi.nlm.nih.gov/nuccore/NZ_JACYNO010000001.1?from=702415&to=703236&report=graph	NCBI CDD: 1-65: pfam06174 (PSSM 368775, DUF987, Protein of unknown function (DUF987). Family of bacterial proteins that are related to the hypothetical protein yeeT.)
Mobility Elements	VR_9d	CFBP13731	GCF_014839315.1	NZ_JACYNO010000001	https://www.ncbi.nlm.nih.gov/nuccore/NZ_JACYNO010000001?report=graph&from=648472&to=713379	648547	712509	63963	4/154	3	702221	702700	+	CDS	IFT70_RS03115	radC	WP_137229972.1	RadC family protein	False	https://www.ncbi.nlm.nih.gov/nuccore/NZ_JACYNO010000001.1?from=701921&to=703000&report=graph	NCBI CDD: 26-159: PRK00024 (PSSM 178801, PRK00024, DNA repair protein RadC.)					replication/recombination/repair (radC) [mobileOG_000025560, 59.091%id, e=7.61e-65]
Mobility Elements	VR_9d	CFBP13731	GCF_014839315.1	NZ_JACYNO010000001	https://www.ncbi.nlm.nih.gov/nuccore/NZ_JACYNO010000001?report=graph&from=648472&to=713379	648547	712509	63963	4/154	3	701752	702210	+	CDS	IFT70_RS03110		WP_407070551.1	antirestriction protein	False	https://www.ncbi.nlm.nih.gov/nuccore/NZ_JACYNO010000001.1?from=701452&to=702510&report=graph	NCBI CDD: 58-152: pfam03230 (PSSM 427206, Antirestrict, Antirestriction protein. This family includes various protein that are involved in antirestriction. The ArdB protein efficiently inhibits restriction by members of the three known families of type I systems of E. coli.)					stability/transfer/defense (klcA) [mobileOG_000001053, 38.298%id, e=1.79e-25]
Other	VR_9d	CFBP13731	GCF_014839315.1	NZ_JACYNO010000001	https://www.ncbi.nlm.nih.gov/nuccore/NZ_JACYNO010000001?report=graph&from=648472&to=713379	648547	712509	63963	4/154	3	700572	701390	+	CDS	IFT70_RS03105		WP_134933850.1	DUF932 domain-containing protein	False	https://www.ncbi.nlm.nih.gov/nuccore/NZ_JACYNO010000001.1?from=700272&to=701690&report=graph	NCBI CDD: 37-261: pfam06067 (PSSM 461817, DUF932, Domain of unknown function (DUF932). Family of prokaryotic proteins with unknown function. Contains a number of highly conserved polar residues that could suggest an enzymatic activity.)
Other	VR_9d	CFBP13731	GCF_014839315.1	NZ_JACYNO010000001	https://www.ncbi.nlm.nih.gov/nuccore/NZ_JACYNO010000001?report=graph&from=648472&to=713379	648547	712509	63963	4/154	3	699943	700482	+	CDS	IFT70_RS03100		WP_137229979.1	DUF4234 domain-containing protein	False	https://www.ncbi.nlm.nih.gov/nuccore/NZ_JACYNO010000001.1?from=699643&to=700782&report=graph
Other	VR_9d	CFBP13731	GCF_014839315.1	NZ_JACYNO010000001	https://www.ncbi.nlm.nih.gov/nuccore/NZ_JACYNO010000001?report=graph&from=648472&to=713379	648547	712509	63963	4/154	3	699429	699896	+	CDS	IFT70_RS03095		WP_191914773.1	hypothetical protein	False	https://www.ncbi.nlm.nih.gov/nuccore/NZ_JACYNO010000001.1?from=699129&to=700196&report=graph
Other	VR_9d	CFBP13731	GCF_014839315.1	NZ_JACYNO010000001	https://www.ncbi.nlm.nih.gov/nuccore/NZ_JACYNO010000001?report=graph&from=648472&to=713379	648547	712509	63963	4/154	3	699060	699371	+	CDS	IFT70_RS03090		WP_137229981.1	hypothetical protein	False	https://www.ncbi.nlm.nih.gov/nuccore/NZ_JACYNO010000001.1?from=698760&to=699671&report=graph
Other	VR_9d	CFBP13731	GCF_014839315.1	NZ_JACYNO010000001	https://www.ncbi.nlm.nih.gov/nuccore/NZ_JACYNO010000001?report=graph&from=648472&to=713379	648547	712509	63963	4/154	3	698745	699047	+	CDS	IFT70_RS03085		WP_191914774.1	hypothetical protein	False	https://www.ncbi.nlm.nih.gov/nuccore/NZ_JACYNO010000001.1?from=698445&to=699347&report=graph
Other	VR_9d	CFBP13731	GCF_014839315.1	NZ_JACYNO010000001	https://www.ncbi.nlm.nih.gov/nuccore/NZ_JACYNO010000001?report=graph&from=648472&to=713379	648547	712509	63963	4/154	3	698223	698726	+	CDS	IFT70_RS23525		WP_240042587.1	hypothetical protein	False	https://www.ncbi.nlm.nih.gov/nuccore/NZ_JACYNO010000001.1?from=697923&to=699026&report=graph
Other	VR_9d	CFBP13731	GCF_014839315.1	NZ_JACYNO010000001	https://www.ncbi.nlm.nih.gov/nuccore/NZ_JACYNO010000001?report=graph&from=648472&to=713379	648547	712509	63963	4/154	3	697498	698226	+	CDS	IFT70_RS03075		WP_137229983.1	helix-turn-helix transcriptional regulator	False	https://www.ncbi.nlm.nih.gov/nuccore/NZ_JACYNO010000001.1?from=697198&to=698526&report=graph	NCBI CDD: 14-202: COG2378 (PSSM 441945, YobV, Predicted DNA-binding transcriptional regulator YobV, contains HTH and WYL domains [Transcription].)
Other	VR_9d	CFBP13731	GCF_014839315.1	NZ_JACYNO010000001	https://www.ncbi.nlm.nih.gov/nuccore/NZ_JACYNO010000001?report=graph&from=648472&to=713379	648547	712509	63963	4/154	3	696164	697048	+	CDS	IFT70_RS03070		WP_137229985.1	GTPase family protein	False	https://www.ncbi.nlm.nih.gov/nuccore/NZ_JACYNO010000001.1?from=695864&to=697348&report=graph	NCBI CDD: 9-275: COG3596 (PSSM 442815, YeeP, Predicted GTPase [General function prediction only].)
Mobility Elements	VR_9d	CFBP13731	GCF_014839315.1	NZ_JACYNO010000001	https://www.ncbi.nlm.nih.gov/nuccore/NZ_JACYNO010000001?report=graph&from=648472&to=713379	648547	712509	63963	4/154	3	694993	695622	-	CDS	IFT70_RS03065		WP_137229987.1	inovirus Gp2 family protein	False	https://www.ncbi.nlm.nih.gov/nuccore/NZ_JACYNO010000001.1?from=694693&to=695922&report=graph	NCBI CDD: 18-207: pfam11726 (PSSM 432027, Inovirus_Gp2, Inovirus Gp2. Isoform G2P plays an essential role in viral DNA replication; it binds to the origin of replication and cleaves the dsDNA replicative form I (RFI) and becomes covalently bound to it via phosphotyrosine bond, generating the dsDNA replicative form II (RFII).)
Mobility Elements	VR_9d	CFBP13731	GCF_014839315.1	NZ_JACYNO010000001	https://www.ncbi.nlm.nih.gov/nuccore/NZ_JACYNO010000001?report=graph&from=648472&to=713379	648547	712509	63963	4/154	3	694659	694871	-	CDS	IFT70_RS03060		WP_137229989.1	helix-turn-helix transcriptional regulator	False	https://www.ncbi.nlm.nih.gov/nuccore/NZ_JACYNO010000001.1?from=694359&to=695171&report=graph	NCBI CDD: 8-69: COG3311 (PSSM 442540, AlpA, DNA-binding transcriptional regulator AlpA [Transcription, Mobilome: prophages, transposons].)
Other	VR_9d	CFBP13731	GCF_014839315.1	NZ_JACYNO010000001	https://www.ncbi.nlm.nih.gov/nuccore/NZ_JACYNO010000001?report=graph&from=648472&to=713379	648547	712509	63963	4/154	3	692450	694042	+	CDS	IFT70_RS03055		WP_137229991.1	YfjI family protein	False	https://www.ncbi.nlm.nih.gov/nuccore/NZ_JACYNO010000001.1?from=692150&to=694342&report=graph	NCBI CDD: 30-384: pfam13148 (PSSM 432994, DUF3987, Protein of unknown function (DUF3987). A family of uncharacterized proteins found by clustering human gut metagenomic sequences.)
Mobility Elements	VR_9d	CFBP13731	GCF_014839315.1	NZ_JACYNO010000001	https://www.ncbi.nlm.nih.gov/nuccore/NZ_JACYNO010000001?report=graph&from=648472&to=713379	648547	712509	63963	4/154	3	691750	692298	-	CDS	IFT70_RS03050		WP_191920827.1	inovirus-type Gp2 protein	False	https://www.ncbi.nlm.nih.gov/nuccore/NZ_JACYNO010000001.1?from=691450&to=692598&report=graph
Mobility Elements	VR_9d	CFBP13731	GCF_014839315.1	NZ_JACYNO010000001	https://www.ncbi.nlm.nih.gov/nuccore/NZ_JACYNO010000001?report=graph&from=648472&to=713379	648547	712509	63963	4/154	3	691032	691643	-	CDS	IFT70_RS03045		WP_137229995.1	DUF2913 family protein	False	https://www.ncbi.nlm.nih.gov/nuccore/NZ_JACYNO010000001.1?from=690732&to=691943&report=graph	NCBI CDD: 13-185: pfam11140 (PSSM 431675, DUF2913, Protein of unknown function (DUF2913). This family of proteins with unknown function appear to be restricted to Gammaproteobacteria.)					replication/recombination/repair (mutS) [mobileOG_000024099, 42.857%id, e=8.00e-41]
T6SS Structural Component	VR_9d	CFBP13731	GCF_014839315.1	NZ_JACYNO010000001	https://www.ncbi.nlm.nih.gov/nuccore/NZ_JACYNO010000001?report=graph&from=648472&to=713379	648547	712509	63963	4/154	3	689858	690358	-	CDS	IFT70_RS03040	tssB	WP_137229997.1	type VI secretion system contractile sheath small subunit	False	https://www.ncbi.nlm.nih.gov/nuccore/NZ_JACYNO010000001.1?from=689558&to=690658&report=graph	NCBI CDD: 2-166: COG3516 (PSSM 442738, TssB, Predicted component TssA of the type VI protein secretion system [Intracellular trafficking, secretion, and vesicular transport].)					replication/recombination/repair (impB) [mobileOG_000001188, 42.143%id, e=3.44e-29]
T6SS Structural Component	VR_9d	CFBP13731	GCF_014839315.1	NZ_JACYNO010000001	https://www.ncbi.nlm.nih.gov/nuccore/NZ_JACYNO010000001?report=graph&from=648472&to=713379	648547	712509	63963	4/154	3	688277	689824	-	CDS	IFT70_RS03035	tssC	WP_137229999.1	type VI secretion system contractile sheath large subunit	False	https://www.ncbi.nlm.nih.gov/nuccore/NZ_JACYNO010000001.1?from=687977&to=690124&report=graph	NCBI CDD: 23-512: COG3517 (PSSM 442739, COG3517, Predicted component TssB of the type VI protein secretion system, VipA/VipB/TssB family [Intracellular trafficking, secretion, and vesicular transport].)
T6SS Structural Component	VR_9d	CFBP13731	GCF_014839315.1	NZ_JACYNO010000001	https://www.ncbi.nlm.nih.gov/nuccore/NZ_JACYNO010000001?report=graph&from=648472&to=713379	648547	712509	63963	4/154	3	686910	688259	-	CDS	IFT70_RS03030	tssK	WP_137230001.1	type VI secretion system baseplate subunit TssK	False	https://www.ncbi.nlm.nih.gov/nuccore/NZ_JACYNO010000001.1?from=686610&to=688559&report=graph	NCBI CDD: 2-449: COG3522 (PSSM 442744, COG3522, Predicted component of the type VI protein secretion system [Intracellular trafficking, secretion, and vesicular transport].)
Other	VR_9d	CFBP13731	GCF_014839315.1	NZ_JACYNO010000001	https://www.ncbi.nlm.nih.gov/nuccore/NZ_JACYNO010000001?report=graph&from=648472&to=713379	648547	712509	63963	4/154	3	686176	686913	-	CDS	IFT70_RS03025	tssL	WP_087769486.1	type VI secretion system protein TssL%2C short form	False	https://www.ncbi.nlm.nih.gov/nuccore/NZ_JACYNO010000001.1?from=685876&to=687213&report=graph	NCBI CDD: 6-239: NF038239 (PSSM 468425, T6SS_TssL_short, type VI secretion system protein TssL, short form. TssL is a type VI secretion system (T6SS) protein, related to IcmH/DotU of type IVb secretion systems (T4bSS). Some forms have a OmpA-related C-terminal extension domain, likely to mediated interaction with peptidoglycan, but this form, also called SciP, lacks that extension.)
Other	VR_9d	CFBP13731	GCF_014839315.1	NZ_JACYNO010000001	https://www.ncbi.nlm.nih.gov/nuccore/NZ_JACYNO010000001?report=graph&from=648472&to=713379	648547	712509	63963	4/154	3	684488	686176	-	CDS	IFT70_RS03020		WP_137230003.1	OmpA family protein	False	https://www.ncbi.nlm.nih.gov/nuccore/NZ_JACYNO010000001.1?from=684188&to=686476&report=graph	NCBI CDD: 431-533: cd07185 (PSSM 143586, OmpA_C-like, Peptidoglycan binding domains similar to the C-terminal domain of outer-membrane protein OmpA. OmpA-like domains (named after the C-terminal domain of Escherichia coli OmpA protein) have been shown to non-covalently associate with peptidoglycan, a network of glycan chains composed of disaccharides, which are crosslinked via short peptide bridges. Well-studied members of this family include the Escherichia coli outer membrane protein OmpA, the Escherichia coli lipoprotein PAL, Neisseria meningitdis RmpM, which interact with the outer membrane, as well as the Escherichia coli motor protein MotB, and the Vibrio flagellar motor proteins PomB and MotY, which interact with the inner membrane.)					phage (ompA; transfer) [mobileOG_000026517, 39.755%id, e=2.01e-106]
Other	VR_9d	CFBP13731	GCF_014839315.1	NZ_JACYNO010000001	https://www.ncbi.nlm.nih.gov/nuccore/NZ_JACYNO010000001?report=graph&from=648472&to=713379	648547	712509	63963	4/154	3	683993	684484	-	CDS	IFT70_RS03015	hcp	WP_039339792.1	type VI secretion system effector Hcp	False	https://www.ncbi.nlm.nih.gov/nuccore/NZ_JACYNO010000001.1?from=683693&to=684784&report=graph	NCBI CDD: 2-160: TIGR03344 (PSSM 213799, VI_effect_Hcp1, type VI secretion system effector, Hcp1 family. This family includes Hcp1 (hemolysin coregulated protein 1), an exported, homohexameric ring-forming virulence protein from Pseudomonas aeruginosa. Hcp1 lacks a conventional signal sequence and is instead exported by means of the type VI secretion system, encoded by a pathogenicity cluster of a class previously designated IAHP (IcmF-associated homologous protein). Homologs of Hcp1, in this protein family, are found in various bacteria of which most but not all are known pathogens. Pathogens may have many multiple members of this family, with three to ten in Erwinia carotovora, Yersinia pestis, uropathogenic Escherichia coli, and the insect pathogen Photorhabdus luminescens. [Cellular processes, Pathogenesis])
Mobility Elements	VR_9d	CFBP13731	GCF_014839315.1	NZ_JACYNO010000001	https://www.ncbi.nlm.nih.gov/nuccore/NZ_JACYNO010000001?report=graph&from=648472&to=713379	648547	712509	63963	4/154	3	681153	683822	-	CDS	IFT70_RS03010	tssH	WP_137230005.1	type VI secretion system ATPase TssH	False	https://www.ncbi.nlm.nih.gov/nuccore/NZ_JACYNO010000001.1?from=680853&to=684122&report=graph	NCBI CDD: 11-864: TIGR03345 (PSSM 274528, VI_ClpV1, type VI secretion ATPase, ClpV1 family. Members of this protein family are homologs of ClpB, an ATPase associated with chaperone-related functions. These ClpB homologs, designated ClpV1, are a key component of the bacterial pathogenicity-associated type VI secretion system. [Protein fate, Protein and peptide secretion and trafficking, Cellular processes, Pathogenesis])					replication/recombination/repair (clpB; chaperone) [mobileOG_000006594, 38.176%id, e=0.0]
T6SS Structural Component	VR_9d	CFBP13731	GCF_014839315.1	NZ_JACYNO010000001	https://www.ncbi.nlm.nih.gov/nuccore/NZ_JACYNO010000001?report=graph&from=648472&to=713379	648547	712509	63963	4/154	3	678806	681160	-	CDS	IFT70_RS03005		WP_137230007.1	type VI secretion system Vgr family protein	False	https://www.ncbi.nlm.nih.gov/nuccore/NZ_JACYNO010000001.1?from=678506&to=681460&report=graph	NCBI CDD: 33-748: COG3501 (PSSM 442724, VgrG, Uncharacterized conserved protein VgrG, implicated in type VI secretion and phage assembly [Intracellular trafficking, secretion, and vesicular transport, Mobilome: prophages, transposons, General function prediction only].)
T6SS Effector	VR_9d	CFBP13731	GCF_014839315.1	NZ_JACYNO010000001	https://www.ncbi.nlm.nih.gov/nuccore/NZ_JACYNO010000001?report=graph&from=648472&to=713379	648547	712509	63963	4/154	3	676279	678795	-	CDS	IFT70_RS03000		WP_137230009.1	glycoside hydrolase family 19 protein	False	https://www.ncbi.nlm.nih.gov/nuccore/NZ_JACYNO010000001.1?from=675979&to=679095&report=graph	NCBI CDD: 580-742: COG3179 (PSSM 442412, GH19, Chitinase, GH19 family [Carbohydrate transport and metabolism].) | WHIX (18.2%id, pcov=122%, e=7.50e-77)
Other	VR_9d	CFBP13731	GCF_014839315.1	NZ_JACYNO010000001	https://www.ncbi.nlm.nih.gov/nuccore/NZ_JACYNO010000001?report=graph&from=648472&to=713379	648547	712509	63963	4/154	3	675875	676282	-	CDS	IFT70_RS02995		WP_137230011.1	hypothetical protein	False	https://www.ncbi.nlm.nih.gov/nuccore/NZ_JACYNO010000001.1?from=675575&to=676582&report=graph
Other	VR_9d	CFBP13731	GCF_014839315.1	NZ_JACYNO010000001	https://www.ncbi.nlm.nih.gov/nuccore/NZ_JACYNO010000001?report=graph&from=648472&to=713379	648547	712509	63963	4/154	3	674752	675690	-	CDS	IFT70_RS02990		WP_240043884.1	hypothetical protein	False	https://www.ncbi.nlm.nih.gov/nuccore/NZ_JACYNO010000001.1?from=674452&to=675990&report=graph
Other	VR_9d	CFBP13731	GCF_014839315.1	NZ_JACYNO010000001	https://www.ncbi.nlm.nih.gov/nuccore/NZ_JACYNO010000001?report=graph&from=648472&to=713379	648547	712509	63963	4/154	3	673942	674658	-	CDS	IFT70_RS02985		WP_137230013.1	hypothetical protein	False	https://www.ncbi.nlm.nih.gov/nuccore/NZ_JACYNO010000001.1?from=673642&to=674958&report=graph
T6SS Structural Component	VR_9d	CFBP13731	GCF_014839315.1	NZ_JACYNO010000001	https://www.ncbi.nlm.nih.gov/nuccore/NZ_JACYNO010000001?report=graph&from=648472&to=713379	648547	712509	63963	4/154	3	673605	673865	-	CDS	IFT70_RS02980		WP_071432004.1	PAAR domain-containing protein	False	https://www.ncbi.nlm.nih.gov/nuccore/NZ_JACYNO010000001.1?from=673305&to=674165&report=graph	NCBI CDD: 1-86: COG4104 (PSSM 443280, PAAR, Zn-binding Pro-Ala-Ala-Arg (PAAR) domain, involved in Type VI secretion [Intracellular trafficking, secretion, and vesicular transport].)
Other	VR_9d	CFBP13731	GCF_014839315.1	NZ_JACYNO010000001	https://www.ncbi.nlm.nih.gov/nuccore/NZ_JACYNO010000001?report=graph&from=648472&to=713379	648547	712509	63963	4/154	3	672400	673602	-	CDS	IFT70_RS02975		WP_137230015.1	hypothetical protein	False	https://www.ncbi.nlm.nih.gov/nuccore/NZ_JACYNO010000001.1?from=672100&to=673902&report=graph
T6SS Structural Component	VR_9d	CFBP13731	GCF_014839315.1	NZ_JACYNO010000001	https://www.ncbi.nlm.nih.gov/nuccore/NZ_JACYNO010000001?report=graph&from=648472&to=713379	648547	712509	63963	4/154	3	668984	672403	-	CDS	IFT70_RS02970		WP_087769491.1	ImcF-related family protein	False	https://www.ncbi.nlm.nih.gov/nuccore/NZ_JACYNO010000001.1?from=668684&to=672703&report=graph	NCBI CDD: 390-1123: COG3523 (PSSM 442745, IcmF, Type VI protein secretion system component VasK [Intracellular trafficking, secretion, and vesicular transport].)
T6SS Structural Component	VR_9d	CFBP13731	GCF_014839315.1	NZ_JACYNO010000001	https://www.ncbi.nlm.nih.gov/nuccore/NZ_JACYNO010000001?report=graph&from=648472&to=713379	648547	712509	63963	4/154	3	667364	668983	-	CDS	IFT70_RS02965	tssA	WP_087769492.1	type VI secretion system protein TssA	False	https://www.ncbi.nlm.nih.gov/nuccore/NZ_JACYNO010000001.1?from=667064&to=669283&report=graph	NCBI CDD: 234-495: pfam16989 (PSSM 435696, T6SS_VasJ, Type VI secretion, EvfE, EvfF, ImpA, BimE, VC_A0119, VasJ. T6SS_VasJ is a family from Gram-negative bacteria that forms a component of the type VI pathogenic secretion system. In the case of the Escherichia coli RS218 strain UniProtKB:G8IRL4, EvfF,it represents expression of the full-length gene; whereas it is just the C-terminal part of EvfE, UniProtKB:G8IRL3. The N-terminal part of these sequences is in family ImpA_N, pfam06812.); 34-271: COG3515 (PSSM 442737, TssA1, Type VI protein secretion system component TssA1/VasJ/EvfE, contains ImpA_N domain [Intracellular trafficking, secretion, and vesicular transport].)
T6SS Structural Component	VR_9d	CFBP13731	GCF_014839315.1	NZ_JACYNO010000001	https://www.ncbi.nlm.nih.gov/nuccore/NZ_JACYNO010000001?report=graph&from=648472&to=713379	648547	712509	63963	4/154	3	665505	667274	-	CDS	IFT70_RS02960	tssF	WP_087769493.1	type VI secretion system baseplate subunit TssF	False	https://www.ncbi.nlm.nih.gov/nuccore/NZ_JACYNO010000001.1?from=665205&to=667574&report=graph	NCBI CDD: 1-588: COG3519 (PSSM 442741, VasA, Type VI protein secretion system component VasA [Intracellular trafficking, secretion, and vesicular transport].)
T6SS Structural Component	VR_9d	CFBP13731	GCF_014839315.1	NZ_JACYNO010000001	https://www.ncbi.nlm.nih.gov/nuccore/NZ_JACYNO010000001?report=graph&from=648472&to=713379	648547	712509	63963	4/154	3	664462	665541	-	CDS	IFT70_RS02955	tssG	WP_087769494.1	type VI secretion system baseplate subunit TssG	False	https://www.ncbi.nlm.nih.gov/nuccore/NZ_JACYNO010000001.1?from=664162&to=665841&report=graph	NCBI CDD: 1-342: COG3520 (PSSM 442742, COG3520, Predicted component of the type VI protein secretion system [Intracellular trafficking, secretion, and vesicular transport].)
T6SS Structural Component	VR_9d	CFBP13731	GCF_014839315.1	NZ_JACYNO010000001	https://www.ncbi.nlm.nih.gov/nuccore/NZ_JACYNO010000001?report=graph&from=648472&to=713379	648547	712509	63963	4/154	3	663878	664405	-	CDS	IFT70_RS02950	tssJ	WP_087769495.1	type VI secretion system lipoprotein TssJ	False	https://www.ncbi.nlm.nih.gov/nuccore/NZ_JACYNO010000001.1?from=663578&to=664705&report=graph	NCBI CDD: 1-175: COG3521 (PSSM 442743, COG3521, Predicted component of the type VI protein secretion system [Intracellular trafficking, secretion, and vesicular transport].)
T6SS Structural Component	VR_9d	CFBP13731	GCF_014839315.1	NZ_JACYNO010000001	https://www.ncbi.nlm.nih.gov/nuccore/NZ_JACYNO010000001?report=graph&from=648472&to=713379	648547	712509	63963	4/154	3	661531	663873	-	CDS	IFT70_RS02945		WP_191920826.1	type VI secretion system Vgr family protein	False	https://www.ncbi.nlm.nih.gov/nuccore/NZ_JACYNO010000001.1?from=661231&to=664173&report=graph	NCBI CDD: 1-723: COG3501 (PSSM 442724, VgrG, Uncharacterized conserved protein VgrG, implicated in type VI secretion and phage assembly [Intracellular trafficking, secretion, and vesicular transport, Mobilome: prophages, transposons, General function prediction only].)
T6SS Structural Component	VR_9d	CFBP13731	GCF_014839315.1	NZ_JACYNO010000001	https://www.ncbi.nlm.nih.gov/nuccore/NZ_JACYNO010000001?report=graph&from=648472&to=713379	648547	712509	63963	4/154	3	660701	661528	-	CDS	IFT70_RS02940		WP_137270028.1	DUF4123 domain-containing protein	False	https://www.ncbi.nlm.nih.gov/nuccore/NZ_JACYNO010000001.1?from=660401&to=661828&report=graph	NCBI CDD: 20-127: pfam13503 (PSSM 433262, DUF4123, Domain of unknown function (DUF4123). This presumed domain is functionally uncharacterized. It is about 120 amino acids in length and contains several conserved motifs that may be functionally important. This domain is sometimes associated with the FHA domain.)
Other	VR_9d	CFBP13731	GCF_014839315.1	NZ_JACYNO010000001	https://www.ncbi.nlm.nih.gov/nuccore/NZ_JACYNO010000001?report=graph&from=648472&to=713379	648547	712509	63963	4/154	3	660114	660656	-	CDS	IFT70_RS02935		WP_137270027.1	DUF3304 domain-containing protein	False	https://www.ncbi.nlm.nih.gov/nuccore/NZ_JACYNO010000001.1?from=659814&to=660956&report=graph
Other	VR_9d	CFBP13731	GCF_014839315.1	NZ_JACYNO010000001	https://www.ncbi.nlm.nih.gov/nuccore/NZ_JACYNO010000001?report=graph&from=648472&to=713379	648547	712509	63963	4/154	3	658327	660114	-	CDS	IFT70_RS02930		WP_191920825.1	DUF2235 domain-containing protein	False	https://www.ncbi.nlm.nih.gov/nuccore/NZ_JACYNO010000001.1?from=658027&to=660414&report=graph
Other	VR_9d	CFBP13731	GCF_014839315.1	NZ_JACYNO010000001	https://www.ncbi.nlm.nih.gov/nuccore/NZ_JACYNO010000001?report=graph&from=648472&to=713379	648547	712509	63963	4/154	3	657753	658286	-	CDS	IFT70_RS02925		WP_087769501.1	hypothetical protein	False	https://www.ncbi.nlm.nih.gov/nuccore/NZ_JACYNO010000001.1?from=657453&to=658586&report=graph
T6SS Structural Component	VR_9d	CFBP13731	GCF_014839315.1	NZ_JACYNO010000001	https://www.ncbi.nlm.nih.gov/nuccore/NZ_JACYNO010000001?report=graph&from=648472&to=713379	648547	712509	63963	4/154	3	657215	657664	-	CDS	IFT70_RS02920	tssE	WP_087769502.1	type VI secretion system baseplate subunit TssE	False	https://www.ncbi.nlm.nih.gov/nuccore/NZ_JACYNO010000001.1?from=656915&to=657964&report=graph	NCBI CDD: 2-137: COG3518 (PSSM 442740, COG3518, Predicted component of the type VI protein secretion system [Intracellular trafficking, secretion, and vesicular transport].)
Other	VR_9d	CFBP13731	GCF_014839315.1	NZ_JACYNO010000001	https://www.ncbi.nlm.nih.gov/nuccore/NZ_JACYNO010000001?report=graph&from=648472&to=713379	648547	712509	63963	4/154	3	656730	657200	-	CDS	IFT70_RS02915		WP_087769503.1	hypothetical protein	False	https://www.ncbi.nlm.nih.gov/nuccore/NZ_JACYNO010000001.1?from=656430&to=657500&report=graph
T6SS Structural Component	VR_9d	CFBP13731	GCF_014839315.1	NZ_JACYNO010000001	https://www.ncbi.nlm.nih.gov/nuccore/NZ_JACYNO010000001?report=graph&from=648472&to=713379	648547	712509	63963	4/154	3	655256	656626	-	CDS	IFT70_RS02910		WP_137270026.1	VasL domain-containing protein	False	https://www.ncbi.nlm.nih.gov/nuccore/NZ_JACYNO010000001.1?from=654956&to=656926&report=graph	NCBI CDD: 309-451: pfam12486 (PSSM 463603, VasL, Type VI secretion system, EvfB, or VasL. EvfB or VasL is a domain found on many Gram-negative proteins with an ImpA_N domain at the N-terminus. These proteins are expressed from the pathogenicity locus that forms the bacterial type VI secretion system. The exact function of VasL is not known. One E.coli member is annotated as being EvfB, though the E.coli equivalent of ImpA would be expected to be EvfG. It is possible that in many bacteria what is a single protein in one species, eg E.coli, is a fusion of two genes in others, which would explain an ImpA at the N-terminus and a VasL at the C-terminus.); 11-113: pfam06812 (PSSM 429132, ImpA_N, ImpA, N-terminal, type VI secretion system. This family represents a conserved region located towards the N-terminal end of ImpA and related proteins. ImpA is an inner membrane protein, which has been suggested to be involved with proteins that are exported and associated with colony variations in Actinobacillus actinomycetemcomitans. The ImpA gene in Vibrio cholera and many other bacteria is expressed from the virulence factor operon which produces the pathogenic injection, type VI secretion system; although the exact function of this gene-product is not known it appears to be an essential component of the pathogenic effect.)
Other	VR_9d	CFBP13731	GCF_014839315.1	NZ_JACYNO010000001	https://www.ncbi.nlm.nih.gov/nuccore/NZ_JACYNO010000001?report=graph&from=648472&to=713379	648547	712509	63963	4/154	3	654481	655263	-	CDS	IFT70_RS23520		WP_244634418.1	hypothetical protein	False	https://www.ncbi.nlm.nih.gov/nuccore/NZ_JACYNO010000001.1?from=654181&to=655563&report=graph
Anti-phage Defense System	VR_9d	CFBP13731	GCF_014839315.1	NZ_JACYNO010000001	https://www.ncbi.nlm.nih.gov/nuccore/NZ_JACYNO010000001?report=graph&from=648472&to=713379	648547	712509	63963	4/154	3	652230	654191	+	CDS	IFT70_RS02900		WP_137230029.1	DUF3732 domain-containing protein	False	https://www.ncbi.nlm.nih.gov/nuccore/NZ_JACYNO010000001.1?from=651930&to=654491&report=graph	NCBI CDD: 461-641: pfam12532 (PSSM 463620, DUF3732, Protein of unknown function (DUF3732). This domain family is found in bacteria and eukaryotes, and is typically between 180 and 198 amino acids in length. There is a conserved DQP sequence motif.)				Lamassu_Family
Anti-phage Defense System	VR_9d	CFBP13731	GCF_014839315.1	NZ_JACYNO010000001	https://www.ncbi.nlm.nih.gov/nuccore/NZ_JACYNO010000001?report=graph&from=648472&to=713379	648547	712509	63963	4/154	3	651745	652233	+	CDS	IFT70_RS02895		WP_137230031.1	three component ABC system middle component	False	https://www.ncbi.nlm.nih.gov/nuccore/NZ_JACYNO010000001.1?from=651445&to=652533&report=graph	NCBI CDD: 4-162: pfam20131 (PSSM 466298, MC3, ABC-three component (ABC-3C) system Middle Component 3. Middle Components (MCs) of the ABC-3C biological conflict systems occupy the central position between the catalytic effector and ABC ATPases of the systems. MCs are defined by distinctive patterns of conserved charged residues. As some MCs are HTH domains, they are predicted to function akin to kleisins as DNA-binding partners for the ABC ATPases, assisting in recognition and responding to invasive elements such as DNA viruses.)				Lamassu_Family
Anti-phage Defense System	VR_9d	CFBP13731	GCF_014839315.1	NZ_JACYNO010000001	https://www.ncbi.nlm.nih.gov/nuccore/NZ_JACYNO010000001?report=graph&from=648472&to=713379	648547	712509	63963	4/154	3	650525	651748	+	CDS	IFT70_RS02890		WP_191920824.1	ABC-three component system protein	False	https://www.ncbi.nlm.nih.gov/nuccore/NZ_JACYNO010000001.1?from=650225&to=652048&report=graph	NCBI CDD: 267-399: pfam20283 (PSSM 466433, CTD7, C-terminal domain 7 of the ABC-three component (ABC-3C) systems. C-terminal domains (CTDs) of ABC-3C systems, contain distinct patterns of charged and polar residues and are not yet unifiable with known domains. These domains are found at the C-terminus of the effector component of the systems, which are upstream of the Middle Component and ABC ATPase components on the genome. Due to the typically large size of these CTDs relative to the actual effector and MC domains, the CTDs are predicted to serve as the platform on which the remaining two components assemble. Therewith, conformational changes transmitted by the ABC ATPase-mediated detection of invasive elements like DNA viruses would result in an unfurling and activation of the CTD-associated effector.)				Lamassu_Family
Other	VR_9d	CFBP13731	GCF_014839315.1	NZ_JACYNO010000001	https://www.ncbi.nlm.nih.gov/nuccore/NZ_JACYNO010000001?report=graph&from=648472&to=713379	648547	712509	63963	4/154	3	650012	650173	-	CDS	IFT70_RS02885		WP_275065383.1	DeoR family transcriptional regulator	False	https://www.ncbi.nlm.nih.gov/nuccore/NZ_JACYNO010000001.1?from=649712&to=650473&report=graph
Mobility Elements	VR_9d	CFBP13731	GCF_014839315.1	NZ_JACYNO010000001	https://www.ncbi.nlm.nih.gov/nuccore/NZ_JACYNO010000001?report=graph&from=648472&to=713379	648547	712509	63963	4/154	3	648724	649914	+	CDS	IFT70_RS02880		WP_134933862.1	tyrosine-type recombinase/integrase	False	https://www.ncbi.nlm.nih.gov/nuccore/NZ_JACYNO010000001.1?from=648424&to=650214&report=graph	NCBI CDD: 2-393: COG0582 (PSSM 440347, FimB, Integrase/recombinase, includes phage integrase [Replication, recombination and repair, Mobilome: prophages, transposons].)					integration/excision (intS_2) [mobileOG_000014259, 72.010%id, e=0.0]
T6SS Structural Component	VR_9d	CFBP8756	GCF_014839205.2	NZ_CP143398	https://www.ncbi.nlm.nih.gov/nuccore/NZ_CP143398?report=graph&from=1211997&to=1276904	1212867	1276829	63963	4/154	3	1213164	1213646	-	CDS	IFT78_RS05815		WP_086906201.1	Hcp family type VI secretion system effector	False	https://www.ncbi.nlm.nih.gov/nuccore/NZ_CP143398.1?from=1212864&to=1213946&report=graph	NCBI CDD: 1-159: COG3157 (PSSM 442391, Hcp, Type VI protein secretion system component Hcp (secreted cytotoxin) [Intracellular trafficking, secretion, and vesicular transport].)
Pseudogene	VR_9d	CFBP8756	GCF_014839205.2	NZ_CP143398	https://www.ncbi.nlm.nih.gov/nuccore/NZ_CP143398?report=graph&from=1211997&to=1276904	1212867	1276829	63963	4/154	3	1213978	1214512	+	CDS	IFT78_RS05820			DUF4225 domain-containing protein	True	https://www.ncbi.nlm.nih.gov/nuccore/NZ_CP143398.1?from=1213678&to=1214812&report=graph
Immunity against Antibacterial Toxin	VR_9d	CFBP8756	GCF_014839205.2	NZ_CP143398	https://www.ncbi.nlm.nih.gov/nuccore/NZ_CP143398?report=graph&from=1211997&to=1276904	1212867	1276829	63963	4/154	3	1214514	1214828	-	CDS	IFT78_RS05825		WP_061703729.1	hypothetical protein	False	https://www.ncbi.nlm.nih.gov/nuccore/NZ_CP143398.1?from=1214214&to=1215128&report=graph			Psi9d (WP_064703381.1, 95.192%id, scov=100%, e=1.12e-71)
Anti-phage Defense System	VR_9d	CFBP8756	GCF_014839205.2	NZ_CP143398	https://www.ncbi.nlm.nih.gov/nuccore/NZ_CP143398?report=graph&from=1211997&to=1276904	1212867	1276829	63963	4/154	3	1216182	1217366	+	CDS	IFT78_RS05830		WP_061703730.1	reverse transcriptase family protein	False	https://www.ncbi.nlm.nih.gov/nuccore/NZ_CP143398.1?from=1215882&to=1217666&report=graph	NCBI CDD: 51-275: cd03487 (PSSM 239569, RT_Bac_retron_II, RT_Bac_retron_II: Reverse transcriptases (RTs) in bacterial retrotransposons or retrons. The polymerase reaction of this enzyme leads to the production of a unique RNA-DNA complex called msDNA (multicopy single-stranded (ss)DNA) in which a small ssDNA branches out from a small ssRNA molecule via a 2'-5'phosphodiester linkage. Bacterial retron RTs produce cDNA corresponding to only a small portion of the retron genome.)			Retron/Retron_IV (Retron__RT_Tot_8) [NZ-CP143398_Retron_IV_4]	retron_IV
Anti-phage Defense System	VR_9d	CFBP8756	GCF_014839205.2	NZ_CP143398	https://www.ncbi.nlm.nih.gov/nuccore/NZ_CP143398?report=graph&from=1211997&to=1276904	1212867	1276829	63963	4/154	3	1217366	1218427	+	CDS	IFT78_RS05835		WP_191917775.1	retron Ec48 family effector membrane protein	False	https://www.ncbi.nlm.nih.gov/nuccore/NZ_CP143398.1?from=1217066&to=1218727&report=graph	NCBI CDD: 125-342: NF038235 (PSSM 468423, retron_Ec48_2TM, retron Ec48 family effector membrane protein.)			Retron/Retron_IV (Retron_IV__2TM) [NZ-CP143398_Retron_IV_4]	retron_IV
Pseudogene	VR_9d	CFBP8756	GCF_014839205.2	NZ_CP143398	https://www.ncbi.nlm.nih.gov/nuccore/NZ_CP143398?report=graph&from=1211997&to=1276904	1212867	1276829	63963	4/154	3	1218424	1219575	-	CDS	IFT78_RS05840			tyrosine-type recombinase/integrase	True	https://www.ncbi.nlm.nih.gov/nuccore/NZ_CP143398.1?from=1218124&to=1219875&report=graph
Other	VR_9d	CFBP8756	GCF_014839205.2	NZ_CP143398	https://www.ncbi.nlm.nih.gov/nuccore/NZ_CP143398?report=graph&from=1211997&to=1276904	1212867	1276829	63963	4/154	3	1219975	1220823	-	CDS	IFT78_RS05845		WP_134934364.1	DUF4942 domain-containing protein	False	https://www.ncbi.nlm.nih.gov/nuccore/NZ_CP143398.1?from=1219675&to=1221123&report=graph	NCBI CDD: 89-274: pfam13708 (PSSM 433419, DUF4942, Domain of unknown function (DUF4942). The function of this family is not known.)
Other	VR_9d	CFBP8756	GCF_014839205.2	NZ_CP143398	https://www.ncbi.nlm.nih.gov/nuccore/NZ_CP143398?report=graph&from=1211997&to=1276904	1212867	1276829	63963	4/154	3	1220905	1221108	-	CDS	IFT78_RS05850		WP_063957280.1	DUF957 domain-containing protein	False	https://www.ncbi.nlm.nih.gov/nuccore/NZ_CP143398.1?from=1220605&to=1221408&report=graph
Other	VR_9d	CFBP8756	GCF_014839205.2	NZ_CP143398	https://www.ncbi.nlm.nih.gov/nuccore/NZ_CP143398?report=graph&from=1211997&to=1276904	1212867	1276829	63963	4/154	3	1221138	1221632	-	CDS	IFT78_RS05855		WP_137229966.1	DUF5983 family protein	False	https://www.ncbi.nlm.nih.gov/nuccore/NZ_CP143398.1?from=1220838&to=1221932&report=graph	NCBI CDD: 2-164: pfam19419 (PSSM 437251, DUF5983, Family of unknown function (DUF5983). This family of proteins are likely to be phage derived.)
Toxin-Antitoxin System	VR_9d	CFBP8756	GCF_014839205.2	NZ_CP143398	https://www.ncbi.nlm.nih.gov/nuccore/NZ_CP143398?report=graph&from=1211997&to=1276904	1212867	1276829	63963	4/154	3	1221629	1222006	-	CDS	IFT78_RS05860		WP_137229968.1	TA system toxin CbtA family protein	False	https://www.ncbi.nlm.nih.gov/nuccore/NZ_CP143398.1?from=1221329&to=1222306&report=graph	NCBI CDD: 1-107: pfam06755 (PSSM 369065, CbtA_toxin, CbtA_toxin of type IV toxin-antitoxin system. CbtA is a family of bacterial and archaeal toxins of type IV toxin-antitoxin system. Toxins from such systems in free-living bacteria inhibit cell growth by targeting essential functions of cellular metabolism. In this case the toxin inhibits cell-division leading to changes in morphology and finally lysis, by interacting with two essential cytoskeletal proteins, FtsZ and MreB. For FtsZ it inhibits its GTPase activity and GTP-dependent polymerization, and for MreB it inhibits its ATP-dependent polymerization. These actions of CbtA appear to occur simultaneously. he cognate antitoxin family is represented by pfam06154.)					stability/transfer/defense (cbtA) [mobileOG_000007630, 62.097%id, e=4.10e-54]
Toxin-Antitoxin System	VR_9d	CFBP8756	GCF_014839205.2	NZ_CP143398	https://www.ncbi.nlm.nih.gov/nuccore/NZ_CP143398?report=graph&from=1211997&to=1276904	1212867	1276829	63963	4/154	3	1222057	1222416	-	CDS	IFT78_RS05865		WP_134933845.1	type IV toxin-antitoxin system YeeU family antitoxin	False	https://www.ncbi.nlm.nih.gov/nuccore/NZ_CP143398.1?from=1221757&to=1222716&report=graph	NCBI CDD: 15-115: pfam06154 (PSSM 399275, CbeA_antitoxin, CbeA_antitoxin, type IV, cytoskeleton bundling-enhancing factor A. CbeA_antitoxin is a family of cognate antitoxins to the CbtA toxins that act by inhibiting the polymerization of cytoskeletal proteins, see pfam06755. These are classified as a type IV toxin-antitoxin system. The family includes three proteins from E. coli YagB, YeeU and YfjZ, which act not by forming a complex with CbtA but through acting as antagonists to the CbtA toxicity, by stabilising the CbtA target proteins. For example, YeeU binds directly to both MreB and FtsZ and enhances the bundling of their filaments in vitro. YeeU is also able to neutralize the toxicity caused by other MreB and FtsZ inhibitors, such as A22 [S-(3, 4-dichlorobenzyl)isothiourea] for MreB, and SulA and DicB for FtsZ. Thus CbeA, for cytoskeleton bundling-enhancing factor A, is proposed as a general name for all of these antitoxin proteins.)					stability/transfer/defense (yagB) [mobileOG_000026490, 63.636%id, e=8.58e-43]
Other	VR_9d	CFBP8756	GCF_014839205.2	NZ_CP143398	https://www.ncbi.nlm.nih.gov/nuccore/NZ_CP143398?report=graph&from=1211997&to=1276904	1212867	1276829	63963	4/154	3	1222440	1222661	-	CDS	IFT78_RS05870		WP_137229970.1	DUF987 domain-containing protein	False	https://www.ncbi.nlm.nih.gov/nuccore/NZ_CP143398.1?from=1222140&to=1222961&report=graph	NCBI CDD: 1-65: pfam06174 (PSSM 368775, DUF987, Protein of unknown function (DUF987). Family of bacterial proteins that are related to the hypothetical protein yeeT.)
Mobility Elements	VR_9d	CFBP8756	GCF_014839205.2	NZ_CP143398	https://www.ncbi.nlm.nih.gov/nuccore/NZ_CP143398?report=graph&from=1211997&to=1276904	1212867	1276829	63963	4/154	3	1222676	1223155	-	CDS	IFT78_RS05875	radC	WP_137229972.1	RadC family protein	False	https://www.ncbi.nlm.nih.gov/nuccore/NZ_CP143398.1?from=1222376&to=1223455&report=graph	NCBI CDD: 26-159: PRK00024 (PSSM 178801, PRK00024, DNA repair protein RadC.)					replication/recombination/repair (radC) [mobileOG_000025560, 59.091%id, e=7.61e-65]
Mobility Elements	VR_9d	CFBP8756	GCF_014839205.2	NZ_CP143398	https://www.ncbi.nlm.nih.gov/nuccore/NZ_CP143398?report=graph&from=1211997&to=1276904	1212867	1276829	63963	4/154	3	1223166	1223624	-	CDS	IFT78_RS05880		WP_407070551.1	antirestriction protein	False	https://www.ncbi.nlm.nih.gov/nuccore/NZ_CP143398.1?from=1222866&to=1223924&report=graph	NCBI CDD: 58-152: pfam03230 (PSSM 427206, Antirestrict, Antirestriction protein. This family includes various protein that are involved in antirestriction. The ArdB protein efficiently inhibits restriction by members of the three known families of type I systems of E. coli.)					stability/transfer/defense (klcA) [mobileOG_000001053, 38.298%id, e=1.79e-25]
Other	VR_9d	CFBP8756	GCF_014839205.2	NZ_CP143398	https://www.ncbi.nlm.nih.gov/nuccore/NZ_CP143398?report=graph&from=1211997&to=1276904	1212867	1276829	63963	4/154	3	1223986	1224804	-	CDS	IFT78_RS05885		WP_134933850.1	DUF932 domain-containing protein	False	https://www.ncbi.nlm.nih.gov/nuccore/NZ_CP143398.1?from=1223686&to=1225104&report=graph	NCBI CDD: 37-261: pfam06067 (PSSM 461817, DUF932, Domain of unknown function (DUF932). Family of prokaryotic proteins with unknown function. Contains a number of highly conserved polar residues that could suggest an enzymatic activity.)
Other	VR_9d	CFBP8756	GCF_014839205.2	NZ_CP143398	https://www.ncbi.nlm.nih.gov/nuccore/NZ_CP143398?report=graph&from=1211997&to=1276904	1212867	1276829	63963	4/154	3	1224894	1225433	-	CDS	IFT78_RS05890		WP_137229979.1	DUF4234 domain-containing protein	False	https://www.ncbi.nlm.nih.gov/nuccore/NZ_CP143398.1?from=1224594&to=1225733&report=graph
Other	VR_9d	CFBP8756	GCF_014839205.2	NZ_CP143398	https://www.ncbi.nlm.nih.gov/nuccore/NZ_CP143398?report=graph&from=1211997&to=1276904	1212867	1276829	63963	4/154	3	1225480	1225947	-	CDS	IFT78_RS05895		WP_191914773.1	hypothetical protein	False	https://www.ncbi.nlm.nih.gov/nuccore/NZ_CP143398.1?from=1225180&to=1226247&report=graph
Other	VR_9d	CFBP8756	GCF_014839205.2	NZ_CP143398	https://www.ncbi.nlm.nih.gov/nuccore/NZ_CP143398?report=graph&from=1211997&to=1276904	1212867	1276829	63963	4/154	3	1226005	1226316	-	CDS	IFT78_RS05900		WP_137229981.1	hypothetical protein	False	https://www.ncbi.nlm.nih.gov/nuccore/NZ_CP143398.1?from=1225705&to=1226616&report=graph
Other	VR_9d	CFBP8756	GCF_014839205.2	NZ_CP143398	https://www.ncbi.nlm.nih.gov/nuccore/NZ_CP143398?report=graph&from=1211997&to=1276904	1212867	1276829	63963	4/154	3	1226329	1226631	-	CDS	IFT78_RS05905		WP_191914774.1	hypothetical protein	False	https://www.ncbi.nlm.nih.gov/nuccore/NZ_CP143398.1?from=1226029&to=1226931&report=graph
Other	VR_9d	CFBP8756	GCF_014839205.2	NZ_CP143398	https://www.ncbi.nlm.nih.gov/nuccore/NZ_CP143398?report=graph&from=1211997&to=1276904	1212867	1276829	63963	4/154	3	1226650	1227153	-	CDS	IFT78_RS05910		WP_240042587.1	hypothetical protein	False	https://www.ncbi.nlm.nih.gov/nuccore/NZ_CP143398.1?from=1226350&to=1227453&report=graph
Other	VR_9d	CFBP8756	GCF_014839205.2	NZ_CP143398	https://www.ncbi.nlm.nih.gov/nuccore/NZ_CP143398?report=graph&from=1211997&to=1276904	1212867	1276829	63963	4/154	3	1227150	1227878	-	CDS	IFT78_RS05915		WP_137229983.1	helix-turn-helix transcriptional regulator	False	https://www.ncbi.nlm.nih.gov/nuccore/NZ_CP143398.1?from=1226850&to=1228178&report=graph	NCBI CDD: 14-202: COG2378 (PSSM 441945, YobV, Predicted DNA-binding transcriptional regulator YobV, contains HTH and WYL domains [Transcription].)
Other	VR_9d	CFBP8756	GCF_014839205.2	NZ_CP143398	https://www.ncbi.nlm.nih.gov/nuccore/NZ_CP143398?report=graph&from=1211997&to=1276904	1212867	1276829	63963	4/154	3	1228328	1229212	-	CDS	IFT78_RS05920		WP_137229985.1	GTPase family protein	False	https://www.ncbi.nlm.nih.gov/nuccore/NZ_CP143398.1?from=1228028&to=1229512&report=graph	NCBI CDD: 9-275: COG3596 (PSSM 442815, YeeP, Predicted GTPase [General function prediction only].)
Mobility Elements	VR_9d	CFBP8756	GCF_014839205.2	NZ_CP143398	https://www.ncbi.nlm.nih.gov/nuccore/NZ_CP143398?report=graph&from=1211997&to=1276904	1212867	1276829	63963	4/154	3	1229754	1230383	+	CDS	IFT78_RS05925		WP_137229987.1	inovirus Gp2 family protein	False	https://www.ncbi.nlm.nih.gov/nuccore/NZ_CP143398.1?from=1229454&to=1230683&report=graph	NCBI CDD: 18-207: pfam11726 (PSSM 432027, Inovirus_Gp2, Inovirus Gp2. Isoform G2P plays an essential role in viral DNA replication; it binds to the origin of replication and cleaves the dsDNA replicative form I (RFI) and becomes covalently bound to it via phosphotyrosine bond, generating the dsDNA replicative form II (RFII).)
Mobility Elements	VR_9d	CFBP8756	GCF_014839205.2	NZ_CP143398	https://www.ncbi.nlm.nih.gov/nuccore/NZ_CP143398?report=graph&from=1211997&to=1276904	1212867	1276829	63963	4/154	3	1230505	1230717	+	CDS	IFT78_RS05930		WP_137229989.1	helix-turn-helix transcriptional regulator	False	https://www.ncbi.nlm.nih.gov/nuccore/NZ_CP143398.1?from=1230205&to=1231017&report=graph	NCBI CDD: 8-69: COG3311 (PSSM 442540, AlpA, DNA-binding transcriptional regulator AlpA [Transcription, Mobilome: prophages, transposons].)
Other	VR_9d	CFBP8756	GCF_014839205.2	NZ_CP143398	https://www.ncbi.nlm.nih.gov/nuccore/NZ_CP143398?report=graph&from=1211997&to=1276904	1212867	1276829	63963	4/154	3	1231334	1232926	-	CDS	IFT78_RS05935		WP_137229991.1	YfjI family protein	False	https://www.ncbi.nlm.nih.gov/nuccore/NZ_CP143398.1?from=1231034&to=1233226&report=graph	NCBI CDD: 30-384: pfam13148 (PSSM 432994, DUF3987, Protein of unknown function (DUF3987). A family of uncharacterized proteins found by clustering human gut metagenomic sequences.)
Mobility Elements	VR_9d	CFBP8756	GCF_014839205.2	NZ_CP143398	https://www.ncbi.nlm.nih.gov/nuccore/NZ_CP143398?report=graph&from=1211997&to=1276904	1212867	1276829	63963	4/154	3	1233078	1233626	+	CDS	IFT78_RS05940		WP_191920827.1	inovirus-type Gp2 protein	False	https://www.ncbi.nlm.nih.gov/nuccore/NZ_CP143398.1?from=1232778&to=1233926&report=graph
Mobility Elements	VR_9d	CFBP8756	GCF_014839205.2	NZ_CP143398	https://www.ncbi.nlm.nih.gov/nuccore/NZ_CP143398?report=graph&from=1211997&to=1276904	1212867	1276829	63963	4/154	3	1233733	1234344	+	CDS	IFT78_RS05945		WP_137229995.1	DUF2913 family protein	False	https://www.ncbi.nlm.nih.gov/nuccore/NZ_CP143398.1?from=1233433&to=1234644&report=graph	NCBI CDD: 13-185: pfam11140 (PSSM 431675, DUF2913, Protein of unknown function (DUF2913). This family of proteins with unknown function appear to be restricted to Gammaproteobacteria.)					replication/recombination/repair (mutS) [mobileOG_000024099, 42.857%id, e=8.00e-41]
T6SS Structural Component	VR_9d	CFBP8756	GCF_014839205.2	NZ_CP143398	https://www.ncbi.nlm.nih.gov/nuccore/NZ_CP143398?report=graph&from=1211997&to=1276904	1212867	1276829	63963	4/154	3	1235018	1235518	+	CDS	IFT78_RS05950	tssB	WP_137229997.1	type VI secretion system contractile sheath small subunit	False	https://www.ncbi.nlm.nih.gov/nuccore/NZ_CP143398.1?from=1234718&to=1235818&report=graph	NCBI CDD: 2-166: COG3516 (PSSM 442738, TssB, Predicted component TssA of the type VI protein secretion system [Intracellular trafficking, secretion, and vesicular transport].)					replication/recombination/repair (impB) [mobileOG_000001188, 42.143%id, e=3.44e-29]
T6SS Structural Component	VR_9d	CFBP8756	GCF_014839205.2	NZ_CP143398	https://www.ncbi.nlm.nih.gov/nuccore/NZ_CP143398?report=graph&from=1211997&to=1276904	1212867	1276829	63963	4/154	3	1235552	1237099	+	CDS	IFT78_RS05955	tssC	WP_137229999.1	type VI secretion system contractile sheath large subunit	False	https://www.ncbi.nlm.nih.gov/nuccore/NZ_CP143398.1?from=1235252&to=1237399&report=graph	NCBI CDD: 23-512: COG3517 (PSSM 442739, COG3517, Predicted component TssB of the type VI protein secretion system, VipA/VipB/TssB family [Intracellular trafficking, secretion, and vesicular transport].)
T6SS Structural Component	VR_9d	CFBP8756	GCF_014839205.2	NZ_CP143398	https://www.ncbi.nlm.nih.gov/nuccore/NZ_CP143398?report=graph&from=1211997&to=1276904	1212867	1276829	63963	4/154	3	1237117	1238466	+	CDS	IFT78_RS05960	tssK	WP_137230001.1	type VI secretion system baseplate subunit TssK	False	https://www.ncbi.nlm.nih.gov/nuccore/NZ_CP143398.1?from=1236817&to=1238766&report=graph	NCBI CDD: 2-449: COG3522 (PSSM 442744, COG3522, Predicted component of the type VI protein secretion system [Intracellular trafficking, secretion, and vesicular transport].)
Other	VR_9d	CFBP8756	GCF_014839205.2	NZ_CP143398	https://www.ncbi.nlm.nih.gov/nuccore/NZ_CP143398?report=graph&from=1211997&to=1276904	1212867	1276829	63963	4/154	3	1238463	1239200	+	CDS	IFT78_RS05965	tssL	WP_087769486.1	type VI secretion system protein TssL%2C short form	False	https://www.ncbi.nlm.nih.gov/nuccore/NZ_CP143398.1?from=1238163&to=1239500&report=graph	NCBI CDD: 6-239: NF038239 (PSSM 468425, T6SS_TssL_short, type VI secretion system protein TssL, short form. TssL is a type VI secretion system (T6SS) protein, related to IcmH/DotU of type IVb secretion systems (T4bSS). Some forms have a OmpA-related C-terminal extension domain, likely to mediated interaction with peptidoglycan, but this form, also called SciP, lacks that extension.)
Other	VR_9d	CFBP8756	GCF_014839205.2	NZ_CP143398	https://www.ncbi.nlm.nih.gov/nuccore/NZ_CP143398?report=graph&from=1211997&to=1276904	1212867	1276829	63963	4/154	3	1239200	1240888	+	CDS	IFT78_RS05970		WP_137230003.1	OmpA family protein	False	https://www.ncbi.nlm.nih.gov/nuccore/NZ_CP143398.1?from=1238900&to=1241188&report=graph	NCBI CDD: 431-533: cd07185 (PSSM 143586, OmpA_C-like, Peptidoglycan binding domains similar to the C-terminal domain of outer-membrane protein OmpA. OmpA-like domains (named after the C-terminal domain of Escherichia coli OmpA protein) have been shown to non-covalently associate with peptidoglycan, a network of glycan chains composed of disaccharides, which are crosslinked via short peptide bridges. Well-studied members of this family include the Escherichia coli outer membrane protein OmpA, the Escherichia coli lipoprotein PAL, Neisseria meningitdis RmpM, which interact with the outer membrane, as well as the Escherichia coli motor protein MotB, and the Vibrio flagellar motor proteins PomB and MotY, which interact with the inner membrane.)					phage (ompA; transfer) [mobileOG_000026517, 39.755%id, e=2.01e-106]
Other	VR_9d	CFBP8756	GCF_014839205.2	NZ_CP143398	https://www.ncbi.nlm.nih.gov/nuccore/NZ_CP143398?report=graph&from=1211997&to=1276904	1212867	1276829	63963	4/154	3	1240892	1241383	+	CDS	IFT78_RS05975	hcp	WP_039339792.1	type VI secretion system effector Hcp	False	https://www.ncbi.nlm.nih.gov/nuccore/NZ_CP143398.1?from=1240592&to=1241683&report=graph	NCBI CDD: 2-160: TIGR03344 (PSSM 213799, VI_effect_Hcp1, type VI secretion system effector, Hcp1 family. This family includes Hcp1 (hemolysin coregulated protein 1), an exported, homohexameric ring-forming virulence protein from Pseudomonas aeruginosa. Hcp1 lacks a conventional signal sequence and is instead exported by means of the type VI secretion system, encoded by a pathogenicity cluster of a class previously designated IAHP (IcmF-associated homologous protein). Homologs of Hcp1, in this protein family, are found in various bacteria of which most but not all are known pathogens. Pathogens may have many multiple members of this family, with three to ten in Erwinia carotovora, Yersinia pestis, uropathogenic Escherichia coli, and the insect pathogen Photorhabdus luminescens. [Cellular processes, Pathogenesis])
Mobility Elements	VR_9d	CFBP8756	GCF_014839205.2	NZ_CP143398	https://www.ncbi.nlm.nih.gov/nuccore/NZ_CP143398?report=graph&from=1211997&to=1276904	1212867	1276829	63963	4/154	3	1241554	1244223	+	CDS	IFT78_RS05980	tssH	WP_137230005.1	type VI secretion system ATPase TssH	False	https://www.ncbi.nlm.nih.gov/nuccore/NZ_CP143398.1?from=1241254&to=1244523&report=graph	NCBI CDD: 11-864: TIGR03345 (PSSM 274528, VI_ClpV1, type VI secretion ATPase, ClpV1 family. Members of this protein family are homologs of ClpB, an ATPase associated with chaperone-related functions. These ClpB homologs, designated ClpV1, are a key component of the bacterial pathogenicity-associated type VI secretion system. [Protein fate, Protein and peptide secretion and trafficking, Cellular processes, Pathogenesis])					replication/recombination/repair (clpB; chaperone) [mobileOG_000006594, 38.176%id, e=0.0]
T6SS Structural Component	VR_9d	CFBP8756	GCF_014839205.2	NZ_CP143398	https://www.ncbi.nlm.nih.gov/nuccore/NZ_CP143398?report=graph&from=1211997&to=1276904	1212867	1276829	63963	4/154	3	1244216	1246570	+	CDS	IFT78_RS05985		WP_137230007.1	type VI secretion system Vgr family protein	False	https://www.ncbi.nlm.nih.gov/nuccore/NZ_CP143398.1?from=1243916&to=1246870&report=graph	NCBI CDD: 33-748: COG3501 (PSSM 442724, VgrG, Uncharacterized conserved protein VgrG, implicated in type VI secretion and phage assembly [Intracellular trafficking, secretion, and vesicular transport, Mobilome: prophages, transposons, General function prediction only].)
T6SS Effector	VR_9d	CFBP8756	GCF_014839205.2	NZ_CP143398	https://www.ncbi.nlm.nih.gov/nuccore/NZ_CP143398?report=graph&from=1211997&to=1276904	1212867	1276829	63963	4/154	3	1246581	1249097	+	CDS	IFT78_RS05990		WP_137230009.1	glycoside hydrolase family 19 protein	False	https://www.ncbi.nlm.nih.gov/nuccore/NZ_CP143398.1?from=1246281&to=1249397&report=graph	NCBI CDD: 580-742: COG3179 (PSSM 442412, GH19, Chitinase, GH19 family [Carbohydrate transport and metabolism].) | WHIX (18.2%id, pcov=122%, e=7.50e-77)
Other	VR_9d	CFBP8756	GCF_014839205.2	NZ_CP143398	https://www.ncbi.nlm.nih.gov/nuccore/NZ_CP143398?report=graph&from=1211997&to=1276904	1212867	1276829	63963	4/154	3	1249094	1249501	+	CDS	IFT78_RS05995		WP_137230011.1	hypothetical protein	False	https://www.ncbi.nlm.nih.gov/nuccore/NZ_CP143398.1?from=1248794&to=1249801&report=graph
Other	VR_9d	CFBP8756	GCF_014839205.2	NZ_CP143398	https://www.ncbi.nlm.nih.gov/nuccore/NZ_CP143398?report=graph&from=1211997&to=1276904	1212867	1276829	63963	4/154	3	1249686	1250624	+	CDS	IFT78_RS06000		WP_240043884.1	hypothetical protein	False	https://www.ncbi.nlm.nih.gov/nuccore/NZ_CP143398.1?from=1249386&to=1250924&report=graph
Other	VR_9d	CFBP8756	GCF_014839205.2	NZ_CP143398	https://www.ncbi.nlm.nih.gov/nuccore/NZ_CP143398?report=graph&from=1211997&to=1276904	1212867	1276829	63963	4/154	3	1250718	1251434	+	CDS	IFT78_RS06005		WP_137230013.1	hypothetical protein	False	https://www.ncbi.nlm.nih.gov/nuccore/NZ_CP143398.1?from=1250418&to=1251734&report=graph
T6SS Structural Component	VR_9d	CFBP8756	GCF_014839205.2	NZ_CP143398	https://www.ncbi.nlm.nih.gov/nuccore/NZ_CP143398?report=graph&from=1211997&to=1276904	1212867	1276829	63963	4/154	3	1251511	1251771	+	CDS	IFT78_RS06010		WP_071432004.1	PAAR domain-containing protein	False	https://www.ncbi.nlm.nih.gov/nuccore/NZ_CP143398.1?from=1251211&to=1252071&report=graph	NCBI CDD: 1-86: COG4104 (PSSM 443280, PAAR, Zn-binding Pro-Ala-Ala-Arg (PAAR) domain, involved in Type VI secretion [Intracellular trafficking, secretion, and vesicular transport].)
Other	VR_9d	CFBP8756	GCF_014839205.2	NZ_CP143398	https://www.ncbi.nlm.nih.gov/nuccore/NZ_CP143398?report=graph&from=1211997&to=1276904	1212867	1276829	63963	4/154	3	1251774	1252976	+	CDS	IFT78_RS06015		WP_137230015.1	hypothetical protein	False	https://www.ncbi.nlm.nih.gov/nuccore/NZ_CP143398.1?from=1251474&to=1253276&report=graph
T6SS Structural Component	VR_9d	CFBP8756	GCF_014839205.2	NZ_CP143398	https://www.ncbi.nlm.nih.gov/nuccore/NZ_CP143398?report=graph&from=1211997&to=1276904	1212867	1276829	63963	4/154	3	1252973	1256392	+	CDS	IFT78_RS06020		WP_087769491.1	ImcF-related family protein	False	https://www.ncbi.nlm.nih.gov/nuccore/NZ_CP143398.1?from=1252673&to=1256692&report=graph	NCBI CDD: 390-1123: COG3523 (PSSM 442745, IcmF, Type VI protein secretion system component VasK [Intracellular trafficking, secretion, and vesicular transport].)
T6SS Structural Component	VR_9d	CFBP8756	GCF_014839205.2	NZ_CP143398	https://www.ncbi.nlm.nih.gov/nuccore/NZ_CP143398?report=graph&from=1211997&to=1276904	1212867	1276829	63963	4/154	3	1256393	1258012	+	CDS	IFT78_RS06025	tssA	WP_087769492.1	type VI secretion system protein TssA	False	https://www.ncbi.nlm.nih.gov/nuccore/NZ_CP143398.1?from=1256093&to=1258312&report=graph	NCBI CDD: 234-495: pfam16989 (PSSM 435696, T6SS_VasJ, Type VI secretion, EvfE, EvfF, ImpA, BimE, VC_A0119, VasJ. T6SS_VasJ is a family from Gram-negative bacteria that forms a component of the type VI pathogenic secretion system. In the case of the Escherichia coli RS218 strain UniProtKB:G8IRL4, EvfF,it represents expression of the full-length gene; whereas it is just the C-terminal part of EvfE, UniProtKB:G8IRL3. The N-terminal part of these sequences is in family ImpA_N, pfam06812.); 34-271: COG3515 (PSSM 442737, TssA1, Type VI protein secretion system component TssA1/VasJ/EvfE, contains ImpA_N domain [Intracellular trafficking, secretion, and vesicular transport].)
T6SS Structural Component	VR_9d	CFBP8756	GCF_014839205.2	NZ_CP143398	https://www.ncbi.nlm.nih.gov/nuccore/NZ_CP143398?report=graph&from=1211997&to=1276904	1212867	1276829	63963	4/154	3	1258102	1259871	+	CDS	IFT78_RS06030	tssF	WP_087769493.1	type VI secretion system baseplate subunit TssF	False	https://www.ncbi.nlm.nih.gov/nuccore/NZ_CP143398.1?from=1257802&to=1260171&report=graph	NCBI CDD: 1-588: COG3519 (PSSM 442741, VasA, Type VI protein secretion system component VasA [Intracellular trafficking, secretion, and vesicular transport].)
T6SS Structural Component	VR_9d	CFBP8756	GCF_014839205.2	NZ_CP143398	https://www.ncbi.nlm.nih.gov/nuccore/NZ_CP143398?report=graph&from=1211997&to=1276904	1212867	1276829	63963	4/154	3	1259835	1260914	+	CDS	IFT78_RS06035	tssG	WP_087769494.1	type VI secretion system baseplate subunit TssG	False	https://www.ncbi.nlm.nih.gov/nuccore/NZ_CP143398.1?from=1259535&to=1261214&report=graph	NCBI CDD: 1-342: COG3520 (PSSM 442742, COG3520, Predicted component of the type VI protein secretion system [Intracellular trafficking, secretion, and vesicular transport].)
T6SS Structural Component	VR_9d	CFBP8756	GCF_014839205.2	NZ_CP143398	https://www.ncbi.nlm.nih.gov/nuccore/NZ_CP143398?report=graph&from=1211997&to=1276904	1212867	1276829	63963	4/154	3	1260971	1261498	+	CDS	IFT78_RS06040	tssJ	WP_087769495.1	type VI secretion system lipoprotein TssJ	False	https://www.ncbi.nlm.nih.gov/nuccore/NZ_CP143398.1?from=1260671&to=1261798&report=graph	NCBI CDD: 1-175: COG3521 (PSSM 442743, COG3521, Predicted component of the type VI protein secretion system [Intracellular trafficking, secretion, and vesicular transport].)
T6SS Structural Component	VR_9d	CFBP8756	GCF_014839205.2	NZ_CP143398	https://www.ncbi.nlm.nih.gov/nuccore/NZ_CP143398?report=graph&from=1211997&to=1276904	1212867	1276829	63963	4/154	3	1261503	1263845	+	CDS	IFT78_RS06045		WP_191920826.1	type VI secretion system Vgr family protein	False	https://www.ncbi.nlm.nih.gov/nuccore/NZ_CP143398.1?from=1261203&to=1264145&report=graph	NCBI CDD: 1-723: COG3501 (PSSM 442724, VgrG, Uncharacterized conserved protein VgrG, implicated in type VI secretion and phage assembly [Intracellular trafficking, secretion, and vesicular transport, Mobilome: prophages, transposons, General function prediction only].)
T6SS Structural Component	VR_9d	CFBP8756	GCF_014839205.2	NZ_CP143398	https://www.ncbi.nlm.nih.gov/nuccore/NZ_CP143398?report=graph&from=1211997&to=1276904	1212867	1276829	63963	4/154	3	1263848	1264675	+	CDS	IFT78_RS06050		WP_137270028.1	DUF4123 domain-containing protein	False	https://www.ncbi.nlm.nih.gov/nuccore/NZ_CP143398.1?from=1263548&to=1264975&report=graph	NCBI CDD: 20-127: pfam13503 (PSSM 433262, DUF4123, Domain of unknown function (DUF4123). This presumed domain is functionally uncharacterized. It is about 120 amino acids in length and contains several conserved motifs that may be functionally important. This domain is sometimes associated with the FHA domain.)
Other	VR_9d	CFBP8756	GCF_014839205.2	NZ_CP143398	https://www.ncbi.nlm.nih.gov/nuccore/NZ_CP143398?report=graph&from=1211997&to=1276904	1212867	1276829	63963	4/154	3	1264720	1265262	+	CDS	IFT78_RS06055		WP_137270027.1	DUF3304 domain-containing protein	False	https://www.ncbi.nlm.nih.gov/nuccore/NZ_CP143398.1?from=1264420&to=1265562&report=graph
Other	VR_9d	CFBP8756	GCF_014839205.2	NZ_CP143398	https://www.ncbi.nlm.nih.gov/nuccore/NZ_CP143398?report=graph&from=1211997&to=1276904	1212867	1276829	63963	4/154	3	1265262	1267049	+	CDS	IFT78_RS06060		WP_191920825.1	DUF2235 domain-containing protein	False	https://www.ncbi.nlm.nih.gov/nuccore/NZ_CP143398.1?from=1264962&to=1267349&report=graph
Other	VR_9d	CFBP8756	GCF_014839205.2	NZ_CP143398	https://www.ncbi.nlm.nih.gov/nuccore/NZ_CP143398?report=graph&from=1211997&to=1276904	1212867	1276829	63963	4/154	3	1267090	1267623	+	CDS	IFT78_RS06065		WP_087769501.1	hypothetical protein	False	https://www.ncbi.nlm.nih.gov/nuccore/NZ_CP143398.1?from=1266790&to=1267923&report=graph
T6SS Structural Component	VR_9d	CFBP8756	GCF_014839205.2	NZ_CP143398	https://www.ncbi.nlm.nih.gov/nuccore/NZ_CP143398?report=graph&from=1211997&to=1276904	1212867	1276829	63963	4/154	3	1267712	1268161	+	CDS	IFT78_RS06070	tssE	WP_087769502.1	type VI secretion system baseplate subunit TssE	False	https://www.ncbi.nlm.nih.gov/nuccore/NZ_CP143398.1?from=1267412&to=1268461&report=graph	NCBI CDD: 2-137: COG3518 (PSSM 442740, COG3518, Predicted component of the type VI protein secretion system [Intracellular trafficking, secretion, and vesicular transport].)
Other	VR_9d	CFBP8756	GCF_014839205.2	NZ_CP143398	https://www.ncbi.nlm.nih.gov/nuccore/NZ_CP143398?report=graph&from=1211997&to=1276904	1212867	1276829	63963	4/154	3	1268176	1268646	+	CDS	IFT78_RS06075		WP_087769503.1	hypothetical protein	False	https://www.ncbi.nlm.nih.gov/nuccore/NZ_CP143398.1?from=1267876&to=1268946&report=graph
T6SS Structural Component	VR_9d	CFBP8756	GCF_014839205.2	NZ_CP143398	https://www.ncbi.nlm.nih.gov/nuccore/NZ_CP143398?report=graph&from=1211997&to=1276904	1212867	1276829	63963	4/154	3	1268750	1270120	+	CDS	IFT78_RS06080		WP_137270026.1	VasL domain-containing protein	False	https://www.ncbi.nlm.nih.gov/nuccore/NZ_CP143398.1?from=1268450&to=1270420&report=graph	NCBI CDD: 309-451: pfam12486 (PSSM 463603, VasL, Type VI secretion system, EvfB, or VasL. EvfB or VasL is a domain found on many Gram-negative proteins with an ImpA_N domain at the N-terminus. These proteins are expressed from the pathogenicity locus that forms the bacterial type VI secretion system. The exact function of VasL is not known. One E.coli member is annotated as being EvfB, though the E.coli equivalent of ImpA would be expected to be EvfG. It is possible that in many bacteria what is a single protein in one species, eg E.coli, is a fusion of two genes in others, which would explain an ImpA at the N-terminus and a VasL at the C-terminus.); 11-113: pfam06812 (PSSM 429132, ImpA_N, ImpA, N-terminal, type VI secretion system. This family represents a conserved region located towards the N-terminal end of ImpA and related proteins. ImpA is an inner membrane protein, which has been suggested to be involved with proteins that are exported and associated with colony variations in Actinobacillus actinomycetemcomitans. The ImpA gene in Vibrio cholera and many other bacteria is expressed from the virulence factor operon which produces the pathogenic injection, type VI secretion system; although the exact function of this gene-product is not known it appears to be an essential component of the pathogenic effect.)
Other	VR_9d	CFBP8756	GCF_014839205.2	NZ_CP143398	https://www.ncbi.nlm.nih.gov/nuccore/NZ_CP143398?report=graph&from=1211997&to=1276904	1212867	1276829	63963	4/154	3	1270113	1270895	+	CDS	IFT78_RS06085		WP_244634418.1	hypothetical protein	False	https://www.ncbi.nlm.nih.gov/nuccore/NZ_CP143398.1?from=1269813&to=1271195&report=graph
Anti-phage Defense System	VR_9d	CFBP8756	GCF_014839205.2	NZ_CP143398	https://www.ncbi.nlm.nih.gov/nuccore/NZ_CP143398?report=graph&from=1211997&to=1276904	1212867	1276829	63963	4/154	3	1271185	1273146	-	CDS	IFT78_RS06090		WP_137230029.1	DUF3732 domain-containing protein	False	https://www.ncbi.nlm.nih.gov/nuccore/NZ_CP143398.1?from=1270885&to=1273446&report=graph	NCBI CDD: 461-641: pfam12532 (PSSM 463620, DUF3732, Protein of unknown function (DUF3732). This domain family is found in bacteria and eukaryotes, and is typically between 180 and 198 amino acids in length. There is a conserved DQP sequence motif.)				Lamassu_Family
Anti-phage Defense System	VR_9d	CFBP8756	GCF_014839205.2	NZ_CP143398	https://www.ncbi.nlm.nih.gov/nuccore/NZ_CP143398?report=graph&from=1211997&to=1276904	1212867	1276829	63963	4/154	3	1273143	1273631	-	CDS	IFT78_RS06095		WP_137230031.1	three component ABC system middle component	False	https://www.ncbi.nlm.nih.gov/nuccore/NZ_CP143398.1?from=1272843&to=1273931&report=graph	NCBI CDD: 4-162: pfam20131 (PSSM 466298, MC3, ABC-three component (ABC-3C) system Middle Component 3. Middle Components (MCs) of the ABC-3C biological conflict systems occupy the central position between the catalytic effector and ABC ATPases of the systems. MCs are defined by distinctive patterns of conserved charged residues. As some MCs are HTH domains, they are predicted to function akin to kleisins as DNA-binding partners for the ABC ATPases, assisting in recognition and responding to invasive elements such as DNA viruses.)				Lamassu_Family
Anti-phage Defense System	VR_9d	CFBP8756	GCF_014839205.2	NZ_CP143398	https://www.ncbi.nlm.nih.gov/nuccore/NZ_CP143398?report=graph&from=1211997&to=1276904	1212867	1276829	63963	4/154	3	1273628	1274851	-	CDS	IFT78_RS06100		WP_191920824.1	ABC-three component system protein	False	https://www.ncbi.nlm.nih.gov/nuccore/NZ_CP143398.1?from=1273328&to=1275151&report=graph	NCBI CDD: 267-399: pfam20283 (PSSM 466433, CTD7, C-terminal domain 7 of the ABC-three component (ABC-3C) systems. C-terminal domains (CTDs) of ABC-3C systems, contain distinct patterns of charged and polar residues and are not yet unifiable with known domains. These domains are found at the C-terminus of the effector component of the systems, which are upstream of the Middle Component and ABC ATPase components on the genome. Due to the typically large size of these CTDs relative to the actual effector and MC domains, the CTDs are predicted to serve as the platform on which the remaining two components assemble. Therewith, conformational changes transmitted by the ABC ATPase-mediated detection of invasive elements like DNA viruses would result in an unfurling and activation of the CTD-associated effector.)				Lamassu_Family
Other	VR_9d	CFBP8756	GCF_014839205.2	NZ_CP143398	https://www.ncbi.nlm.nih.gov/nuccore/NZ_CP143398?report=graph&from=1211997&to=1276904	1212867	1276829	63963	4/154	3	1275236	1275364	+	CDS	IFT78_RS06105		WP_240042607.1	hypothetical protein	False	https://www.ncbi.nlm.nih.gov/nuccore/NZ_CP143398.1?from=1274936&to=1275664&report=graph
Mobility Elements	VR_9d	CFBP8756	GCF_014839205.2	NZ_CP143398	https://www.ncbi.nlm.nih.gov/nuccore/NZ_CP143398?report=graph&from=1211997&to=1276904	1212867	1276829	63963	4/154	3	1275462	1276652	-	CDS	IFT78_RS06110		WP_134933862.1	tyrosine-type recombinase/integrase	False	https://www.ncbi.nlm.nih.gov/nuccore/NZ_CP143398.1?from=1275162&to=1276952&report=graph	NCBI CDD: 2-393: COG0582 (PSSM 440347, FimB, Integrase/recombinase, includes phage integrase [Replication, recombination and repair, Mobilome: prophages, transposons].)					integration/excision (intS_2) [mobileOG_000014259, 72.010%id, e=0.0]
Immunity against Antibacterial Toxin	VR_9d	CFBP13593	GCF_014839525.2	NZ_CP143414	https://www.ncbi.nlm.nih.gov/nuccore/NZ_CP143414?report=graph&from=1225960&to=1291989	1226830	1291914	65085	5/154	1	1227389	1227853	-	CDS	IFU37_RS05835		WP_031590553.1	DUF943 family protein	False	https://www.ncbi.nlm.nih.gov/nuccore/NZ_CP143414.1?from=1227089&to=1228153&report=graph	NCBI CDD: 4-152: pfam06092 (PSSM 428762, DUF943, Enterobacterial putative membrane protein (DUF943). This family consists of several hypothetical putative membrane proteins from Escherichia coli, Yersinia pestis and Salmonella typhi.)		Psi12 (WP_031592126.1, 31.193%id, scov=74%, e=6.01e-12)
Pseudogene	VR_9d	CFBP13593	GCF_014839525.2	NZ_CP143414	https://www.ncbi.nlm.nih.gov/nuccore/NZ_CP143414?report=graph&from=1225960&to=1291989	1226830	1291914	65085	5/154	1	1227837	1228687	-	CDS	IFU37_RS05840			YPO3983 family protein	True	https://www.ncbi.nlm.nih.gov/nuccore/NZ_CP143414.1?from=1227537&to=1228987&report=graph
Other	VR_9d	CFBP13593	GCF_014839525.2	NZ_CP143414	https://www.ncbi.nlm.nih.gov/nuccore/NZ_CP143414?report=graph&from=1225960&to=1291989	1226830	1291914	65085	5/154	1	1228833	1229030	-	CDS	IFU37_RS05845		WP_191939210.1	hypothetical protein	False	https://www.ncbi.nlm.nih.gov/nuccore/NZ_CP143414.1?from=1228533&to=1229330&report=graph
Mobility Elements	VR_9d	CFBP13593	GCF_014839525.2	NZ_CP143414	https://www.ncbi.nlm.nih.gov/nuccore/NZ_CP143414?report=graph&from=1225960&to=1291989	1226830	1291914	65085	5/154	1	1229282	1230406	-	CDS	IFU37_RS05850		WP_330444712.1	tyrosine-type recombinase/integrase	False	https://www.ncbi.nlm.nih.gov/nuccore/NZ_CP143414.1?from=1228982&to=1230706&report=graph	NCBI CDD: 2-374: COG0582 (PSSM 440347, FimB, Integrase/recombinase, includes phage integrase [Replication, recombination and repair, Mobilome: prophages, transposons].)					integration/excision (intS_2) [mobileOG_000016204, 60.963%id, e=3.14e-177]
Other	VR_9d	CFBP13593	GCF_014839525.2	NZ_CP143414	https://www.ncbi.nlm.nih.gov/nuccore/NZ_CP143414?report=graph&from=1225960&to=1291989	1226830	1291914	65085	5/154	1	1230845	1231690	-	CDS	IFU37_RS05855		WP_191939209.1	DUF4942 domain-containing protein	False	https://www.ncbi.nlm.nih.gov/nuccore/NZ_CP143414.1?from=1230545&to=1231990&report=graph	NCBI CDD: 88-273: pfam13708 (PSSM 433419, DUF4942, Domain of unknown function (DUF4942). The function of this family is not known.)
Other	VR_9d	CFBP13593	GCF_014839525.2	NZ_CP143414	https://www.ncbi.nlm.nih.gov/nuccore/NZ_CP143414?report=graph&from=1225960&to=1291989	1226830	1291914	65085	5/154	1	1231771	1231974	-	CDS	IFU37_RS05860		WP_191939208.1	hypothetical protein	False	https://www.ncbi.nlm.nih.gov/nuccore/NZ_CP143414.1?from=1231471&to=1232274&report=graph
Other	VR_9d	CFBP13593	GCF_014839525.2	NZ_CP143414	https://www.ncbi.nlm.nih.gov/nuccore/NZ_CP143414?report=graph&from=1225960&to=1291989	1226830	1291914	65085	5/154	1	1232004	1232495	-	CDS	IFU37_RS05865		WP_191939207.1	DUF5983 family protein	False	https://www.ncbi.nlm.nih.gov/nuccore/NZ_CP143414.1?from=1231704&to=1232795&report=graph	NCBI CDD: 2-163: pfam19419 (PSSM 437251, DUF5983, Family of unknown function (DUF5983). This family of proteins are likely to be phage derived.)
Toxin-Antitoxin System	VR_9d	CFBP13593	GCF_014839525.2	NZ_CP143414	https://www.ncbi.nlm.nih.gov/nuccore/NZ_CP143414?report=graph&from=1225960&to=1291989	1226830	1291914	65085	5/154	1	1232492	1232869	-	CDS	IFU37_RS05870		WP_191939206.1	TA system toxin CbtA family protein	False	https://www.ncbi.nlm.nih.gov/nuccore/NZ_CP143414.1?from=1232192&to=1233169&report=graph	NCBI CDD: 1-107: pfam06755 (PSSM 369065, CbtA_toxin, CbtA_toxin of type IV toxin-antitoxin system. CbtA is a family of bacterial and archaeal toxins of type IV toxin-antitoxin system. Toxins from such systems in free-living bacteria inhibit cell growth by targeting essential functions of cellular metabolism. In this case the toxin inhibits cell-division leading to changes in morphology and finally lysis, by interacting with two essential cytoskeletal proteins, FtsZ and MreB. For FtsZ it inhibits its GTPase activity and GTP-dependent polymerization, and for MreB it inhibits its ATP-dependent polymerization. These actions of CbtA appear to occur simultaneously. he cognate antitoxin family is represented by pfam06154.)					stability/transfer/defense (cbtA) [mobileOG_000007630, 63.415%id, e=3.31e-51]
Toxin-Antitoxin System	VR_9d	CFBP13593	GCF_014839525.2	NZ_CP143414	https://www.ncbi.nlm.nih.gov/nuccore/NZ_CP143414?report=graph&from=1225960&to=1291989	1226830	1291914	65085	5/154	1	1232921	1233283	-	CDS	IFU37_RS05875		WP_191939205.1	type IV toxin-antitoxin system YeeU family antitoxin	False	https://www.ncbi.nlm.nih.gov/nuccore/NZ_CP143414.1?from=1232621&to=1233583&report=graph	NCBI CDD: 15-115: pfam06154 (PSSM 399275, CbeA_antitoxin, CbeA_antitoxin, type IV, cytoskeleton bundling-enhancing factor A. CbeA_antitoxin is a family of cognate antitoxins to the CbtA toxins that act by inhibiting the polymerization of cytoskeletal proteins, see pfam06755. These are classified as a type IV toxin-antitoxin system. The family includes three proteins from E. coli YagB, YeeU and YfjZ, which act not by forming a complex with CbtA but through acting as antagonists to the CbtA toxicity, by stabilising the CbtA target proteins. For example, YeeU binds directly to both MreB and FtsZ and enhances the bundling of their filaments in vitro. YeeU is also able to neutralize the toxicity caused by other MreB and FtsZ inhibitors, such as A22 [S-(3, 4-dichlorobenzyl)isothiourea] for MreB, and SulA and DicB for FtsZ. Thus CbeA, for cytoskeleton bundling-enhancing factor A, is proposed as a general name for all of these antitoxin proteins.)					stability/transfer/defense (yagB) [mobileOG_000026490, 67.368%id, e=9.56e-44]
Other	VR_9d	CFBP13593	GCF_014839525.2	NZ_CP143414	https://www.ncbi.nlm.nih.gov/nuccore/NZ_CP143414?report=graph&from=1225960&to=1291989	1226830	1291914	65085	5/154	1	1233299	1233523	-	CDS	IFU37_RS05880		WP_191939204.1	DUF987 domain-containing protein	False	https://www.ncbi.nlm.nih.gov/nuccore/NZ_CP143414.1?from=1232999&to=1233823&report=graph	NCBI CDD: 1-65: pfam06174 (PSSM 368775, DUF987, Protein of unknown function (DUF987). Family of bacterial proteins that are related to the hypothetical protein yeeT.)
Mobility Elements	VR_9d	CFBP13593	GCF_014839525.2	NZ_CP143414	https://www.ncbi.nlm.nih.gov/nuccore/NZ_CP143414?report=graph&from=1225960&to=1291989	1226830	1291914	65085	5/154	1	1233535	1234014	-	CDS	IFU37_RS05885	radC	WP_191939203.1	RadC family protein	False	https://www.ncbi.nlm.nih.gov/nuccore/NZ_CP143414.1?from=1233235&to=1234314&report=graph	NCBI CDD: 26-159: PRK00024 (PSSM 178801, PRK00024, DNA repair protein RadC.)					replication/recombination/repair (radC) [mobileOG_000020018, 61.146%id, e=6.04e-65]
Mobility Elements	VR_9d	CFBP13593	GCF_014839525.2	NZ_CP143414	https://www.ncbi.nlm.nih.gov/nuccore/NZ_CP143414?report=graph&from=1225960&to=1291989	1226830	1291914	65085	5/154	1	1234025	1234510	-	CDS	IFU37_RS05890		WP_191939291.1	antirestriction protein	False	https://www.ncbi.nlm.nih.gov/nuccore/NZ_CP143414.1?from=1233725&to=1234810&report=graph	NCBI CDD: 67-161: pfam03230 (PSSM 427206, Antirestrict, Antirestriction protein. This family includes various protein that are involved in antirestriction. The ArdB protein efficiently inhibits restriction by members of the three known families of type I systems of E. coli.)					stability/transfer/defense (klcA) [mobileOG_000001053, 40.559%id, e=7.80e-26]
Pseudogene	VR_9d	CFBP13593	GCF_014839525.2	NZ_CP143414	https://www.ncbi.nlm.nih.gov/nuccore/NZ_CP143414?report=graph&from=1225960&to=1291989	1226830	1291914	65085	5/154	1	1234783	1235540	-	CDS	IFU37_RS05895			DUF932 domain-containing protein	True	https://www.ncbi.nlm.nih.gov/nuccore/NZ_CP143414.1?from=1234483&to=1235840&report=graph
Other	VR_9d	CFBP13593	GCF_014839525.2	NZ_CP143414	https://www.ncbi.nlm.nih.gov/nuccore/NZ_CP143414?report=graph&from=1225960&to=1291989	1226830	1291914	65085	5/154	1	1235630	1236163	-	CDS	IFU37_RS05900		WP_191939202.1	DUF4234 domain-containing protein	False	https://www.ncbi.nlm.nih.gov/nuccore/NZ_CP143414.1?from=1235330&to=1236463&report=graph
Other	VR_9d	CFBP13593	GCF_014839525.2	NZ_CP143414	https://www.ncbi.nlm.nih.gov/nuccore/NZ_CP143414?report=graph&from=1225960&to=1291989	1226830	1291914	65085	5/154	1	1236223	1236579	-	CDS	IFU37_RS05905		WP_244637149.1	hypothetical protein	False	https://www.ncbi.nlm.nih.gov/nuccore/NZ_CP143414.1?from=1235923&to=1236879&report=graph
Other	VR_9d	CFBP13593	GCF_014839525.2	NZ_CP143414	https://www.ncbi.nlm.nih.gov/nuccore/NZ_CP143414?report=graph&from=1225960&to=1291989	1226830	1291914	65085	5/154	1	1236661	1236972	-	CDS	IFU37_RS05910		WP_191939200.1	hypothetical protein	False	https://www.ncbi.nlm.nih.gov/nuccore/NZ_CP143414.1?from=1236361&to=1237272&report=graph
Other	VR_9d	CFBP13593	GCF_014839525.2	NZ_CP143414	https://www.ncbi.nlm.nih.gov/nuccore/NZ_CP143414?report=graph&from=1225960&to=1291989	1226830	1291914	65085	5/154	1	1236985	1237251	-	CDS	IFU37_RS05915		WP_244637146.1	hypothetical protein	False	https://www.ncbi.nlm.nih.gov/nuccore/NZ_CP143414.1?from=1236685&to=1237551&report=graph
Other	VR_9d	CFBP13593	GCF_014839525.2	NZ_CP143414	https://www.ncbi.nlm.nih.gov/nuccore/NZ_CP143414?report=graph&from=1225960&to=1291989	1226830	1291914	65085	5/154	1	1237306	1237809	-	CDS	IFU37_RS05920		WP_244637144.1	hypothetical protein	False	https://www.ncbi.nlm.nih.gov/nuccore/NZ_CP143414.1?from=1237006&to=1238109&report=graph
Other	VR_9d	CFBP13593	GCF_014839525.2	NZ_CP143414	https://www.ncbi.nlm.nih.gov/nuccore/NZ_CP143414?report=graph&from=1225960&to=1291989	1226830	1291914	65085	5/154	1	1237806	1238534	-	CDS	IFU37_RS05925		WP_191939198.1	helix-turn-helix transcriptional regulator	False	https://www.ncbi.nlm.nih.gov/nuccore/NZ_CP143414.1?from=1237506&to=1238834&report=graph	NCBI CDD: 14-197: COG2378 (PSSM 441945, YobV, Predicted DNA-binding transcriptional regulator YobV, contains HTH and WYL domains [Transcription].)
Other	VR_9d	CFBP13593	GCF_014839525.2	NZ_CP143414	https://www.ncbi.nlm.nih.gov/nuccore/NZ_CP143414?report=graph&from=1225960&to=1291989	1226830	1291914	65085	5/154	1	1238984	1239868	-	CDS	IFU37_RS05930		WP_191939197.1	GTPase family protein	False	https://www.ncbi.nlm.nih.gov/nuccore/NZ_CP143414.1?from=1238684&to=1240168&report=graph	NCBI CDD: 9-275: COG3596 (PSSM 442815, YeeP, Predicted GTPase [General function prediction only].)
Mobility Elements	VR_9d	CFBP13593	GCF_014839525.2	NZ_CP143414	https://www.ncbi.nlm.nih.gov/nuccore/NZ_CP143414?report=graph&from=1225960&to=1291989	1226830	1291914	65085	5/154	1	1240439	1241068	+	CDS	IFU37_RS05935		WP_191939196.1	inovirus Gp2 family protein	False	https://www.ncbi.nlm.nih.gov/nuccore/NZ_CP143414.1?from=1240139&to=1241368&report=graph	NCBI CDD: 18-207: pfam11726 (PSSM 432027, Inovirus_Gp2, Inovirus Gp2. Isoform G2P plays an essential role in viral DNA replication; it binds to the origin of replication and cleaves the dsDNA replicative form I (RFI) and becomes covalently bound to it via phosphotyrosine bond, generating the dsDNA replicative form II (RFII).)
Mobility Elements	VR_9d	CFBP13593	GCF_014839525.2	NZ_CP143414	https://www.ncbi.nlm.nih.gov/nuccore/NZ_CP143414?report=graph&from=1225960&to=1291989	1226830	1291914	65085	5/154	1	1241190	1241399	+	CDS	IFU37_RS05940		WP_087786177.1	helix-turn-helix transcriptional regulator	False	https://www.ncbi.nlm.nih.gov/nuccore/NZ_CP143414.1?from=1240890&to=1241699&report=graph	NCBI CDD: 7-68: COG3311 (PSSM 442540, AlpA, DNA-binding transcriptional regulator AlpA [Transcription, Mobilome: prophages, transposons].)
Other	VR_9d	CFBP13593	GCF_014839525.2	NZ_CP143414	https://www.ncbi.nlm.nih.gov/nuccore/NZ_CP143414?report=graph&from=1225960&to=1291989	1226830	1291914	65085	5/154	1	1242016	1243608	-	CDS	IFU37_RS05945		WP_191939195.1	YfjI family protein	False	https://www.ncbi.nlm.nih.gov/nuccore/NZ_CP143414.1?from=1241716&to=1243908&report=graph	NCBI CDD: 30-384: pfam13148 (PSSM 432994, DUF3987, Protein of unknown function (DUF3987). A family of uncharacterized proteins found by clustering human gut metagenomic sequences.)
Other	VR_9d	CFBP13593	GCF_014839525.2	NZ_CP143414	https://www.ncbi.nlm.nih.gov/nuccore/NZ_CP143414?report=graph&from=1225960&to=1291989	1226830	1291914	65085	5/154	1	1243927	1244436	+	CDS	IFU37_RS05950		WP_330444695.1	DUF3296 domain-containing protein	False	https://www.ncbi.nlm.nih.gov/nuccore/NZ_CP143414.1?from=1243627&to=1244736&report=graph
Mobility Elements	VR_9d	CFBP13593	GCF_014839525.2	NZ_CP143414	https://www.ncbi.nlm.nih.gov/nuccore/NZ_CP143414?report=graph&from=1225960&to=1291989	1226830	1291914	65085	5/154	1	1244543	1245154	+	CDS	IFU37_RS05955		WP_191939194.1	DUF2913 family protein	False	https://www.ncbi.nlm.nih.gov/nuccore/NZ_CP143414.1?from=1244243&to=1245454&report=graph	NCBI CDD: 24-176: pfam11140 (PSSM 431675, DUF2913, Protein of unknown function (DUF2913). This family of proteins with unknown function appear to be restricted to Gammaproteobacteria.)					replication/recombination/repair (mutS) [mobileOG_000024099, 41.818%id, e=7.58e-41]
T6SS Structural Component	VR_9d	CFBP13593	GCF_014839525.2	NZ_CP143414	https://www.ncbi.nlm.nih.gov/nuccore/NZ_CP143414?report=graph&from=1225960&to=1291989	1226830	1291914	65085	5/154	1	1245837	1246337	+	CDS	IFU37_RS05960	tssB	WP_010671384.1	type VI secretion system contractile sheath small subunit	False	https://www.ncbi.nlm.nih.gov/nuccore/NZ_CP143414.1?from=1245537&to=1246637&report=graph	NCBI CDD: 2-166: COG3516 (PSSM 442738, TssB, Predicted component TssA of the type VI protein secretion system [Intracellular trafficking, secretion, and vesicular transport].)					replication/recombination/repair (impB) [mobileOG_000001188, 38.562%id, e=5.65e-29]
T6SS Structural Component	VR_9d	CFBP13593	GCF_014839525.2	NZ_CP143414	https://www.ncbi.nlm.nih.gov/nuccore/NZ_CP143414?report=graph&from=1225960&to=1291989	1226830	1291914	65085	5/154	1	1246371	1247918	+	CDS	IFU37_RS05965	tssC	WP_191939193.1	type VI secretion system contractile sheath large subunit	False	https://www.ncbi.nlm.nih.gov/nuccore/NZ_CP143414.1?from=1246071&to=1248218&report=graph	NCBI CDD: 38-512: COG3517 (PSSM 442739, COG3517, Predicted component TssB of the type VI protein secretion system, VipA/VipB/TssB family [Intracellular trafficking, secretion, and vesicular transport].)
T6SS Structural Component	VR_9d	CFBP13593	GCF_014839525.2	NZ_CP143414	https://www.ncbi.nlm.nih.gov/nuccore/NZ_CP143414?report=graph&from=1225960&to=1291989	1226830	1291914	65085	5/154	1	1247937	1249274	+	CDS	IFU37_RS05970	tssK	WP_191939192.1	type VI secretion system baseplate subunit TssK	False	https://www.ncbi.nlm.nih.gov/nuccore/NZ_CP143414.1?from=1247637&to=1249574&report=graph	NCBI CDD: 2-445: COG3522 (PSSM 442744, COG3522, Predicted component of the type VI protein secretion system [Intracellular trafficking, secretion, and vesicular transport].)
Other	VR_9d	CFBP13593	GCF_014839525.2	NZ_CP143414	https://www.ncbi.nlm.nih.gov/nuccore/NZ_CP143414?report=graph&from=1225960&to=1291989	1226830	1291914	65085	5/154	1	1249271	1249924	+	CDS	IFU37_RS05975	tssL	WP_191939191.1	type VI secretion system protein TssL%2C short form	False	https://www.ncbi.nlm.nih.gov/nuccore/NZ_CP143414.1?from=1248971&to=1250224&report=graph	NCBI CDD: 8-212: NF038239 (PSSM 468425, T6SS_TssL_short, type VI secretion system protein TssL, short form. TssL is a type VI secretion system (T6SS) protein, related to IcmH/DotU of type IVb secretion systems (T4bSS). Some forms have a OmpA-related C-terminal extension domain, likely to mediated interaction with peptidoglycan, but this form, also called SciP, lacks that extension.)
Other	VR_9d	CFBP13593	GCF_014839525.2	NZ_CP143414	https://www.ncbi.nlm.nih.gov/nuccore/NZ_CP143414?report=graph&from=1225960&to=1291989	1226830	1291914	65085	5/154	1	1249928	1251652	+	CDS	IFU37_RS05980		WP_191939190.1	OmpA family protein	False	https://www.ncbi.nlm.nih.gov/nuccore/NZ_CP143414.1?from=1249628&to=1251952&report=graph	NCBI CDD: 362-549: COG2885 (PSSM 442131, OmpA, Outer membrane protein OmpA and related peptidoglycan-associated (lipo)proteins [Cell wall/membrane/envelope biogenesis].)					phage (ompA; transfer) [mobileOG_000026517, 54.912%id, e=0.0]
Other	VR_9d	CFBP13593	GCF_014839525.2	NZ_CP143414	https://www.ncbi.nlm.nih.gov/nuccore/NZ_CP143414?report=graph&from=1225960&to=1291989	1226830	1291914	65085	5/154	1	1251657	1252148	+	CDS	IFU37_RS05985	hcp	WP_045781831.1	type VI secretion system effector Hcp	False	https://www.ncbi.nlm.nih.gov/nuccore/NZ_CP143414.1?from=1251357&to=1252448&report=graph	NCBI CDD: 2-160: TIGR03344 (PSSM 213799, VI_effect_Hcp1, type VI secretion system effector, Hcp1 family. This family includes Hcp1 (hemolysin coregulated protein 1), an exported, homohexameric ring-forming virulence protein from Pseudomonas aeruginosa. Hcp1 lacks a conventional signal sequence and is instead exported by means of the type VI secretion system, encoded by a pathogenicity cluster of a class previously designated IAHP (IcmF-associated homologous protein). Homologs of Hcp1, in this protein family, are found in various bacteria of which most but not all are known pathogens. Pathogens may have many multiple members of this family, with three to ten in Erwinia carotovora, Yersinia pestis, uropathogenic Escherichia coli, and the insect pathogen Photorhabdus luminescens. [Cellular processes, Pathogenesis])
Mobility Elements	VR_9d	CFBP13593	GCF_014839525.2	NZ_CP143414	https://www.ncbi.nlm.nih.gov/nuccore/NZ_CP143414?report=graph&from=1225960&to=1291989	1226830	1291914	65085	5/154	1	1252325	1254970	+	CDS	IFU37_RS05990	tssH	WP_191939189.1	type VI secretion system ATPase TssH	False	https://www.ncbi.nlm.nih.gov/nuccore/NZ_CP143414.1?from=1252025&to=1255270&report=graph	NCBI CDD: 11-864: TIGR03345 (PSSM 274528, VI_ClpV1, type VI secretion ATPase, ClpV1 family. Members of this protein family are homologs of ClpB, an ATPase associated with chaperone-related functions. These ClpB homologs, designated ClpV1, are a key component of the bacterial pathogenicity-associated type VI secretion system. [Protein fate, Protein and peptide secretion and trafficking, Cellular processes, Pathogenesis])					replication/recombination/repair (clpB; chaperone) [mobileOG_000006594, 38.222%id, e=0.0]
T6SS Effector	VR_9d	CFBP13593	GCF_014839525.2	NZ_CP143414	https://www.ncbi.nlm.nih.gov/nuccore/NZ_CP143414?report=graph&from=1225960&to=1291989	1226830	1291914	65085	5/154	1	1254972	1255577	+	CDS	IFU37_RS05995		WP_191939188.1	DUF2778 domain-containing protein	False	https://www.ncbi.nlm.nih.gov/nuccore/NZ_CP143414.1?from=1254672&to=1255877&report=graph	NCBI CDD: 26-153: pfam10908 (PSSM 431533, DUF2778, Protein of unknown function (DUF2778). This is a bacterial family of uncharacterized proteins.)	Pse10b (WP_064703796.1, 49.143%id, scov=99%, e=4.28e-60)
Other	VR_9d	CFBP13593	GCF_014839525.2	NZ_CP143414	https://www.ncbi.nlm.nih.gov/nuccore/NZ_CP143414?report=graph&from=1225960&to=1291989	1226830	1291914	65085	5/154	1	1255574	1255801	+	CDS	IFU37_RS06000		WP_191939187.1	hypothetical protein	False	https://www.ncbi.nlm.nih.gov/nuccore/NZ_CP143414.1?from=1255274&to=1256101&report=graph
T6SS Structural Component	VR_9d	CFBP13593	GCF_014839525.2	NZ_CP143414	https://www.ncbi.nlm.nih.gov/nuccore/NZ_CP143414?report=graph&from=1225960&to=1291989	1226830	1291914	65085	5/154	1	1255863	1258403	+	CDS	IFU37_RS06005		WP_191939186.1	type VI secretion system Vgr family protein	False	https://www.ncbi.nlm.nih.gov/nuccore/NZ_CP143414.1?from=1255563&to=1258703&report=graph	NCBI CDD: 20-775: COG3501 (PSSM 442724, VgrG, Uncharacterized conserved protein VgrG, implicated in type VI secretion and phage assembly [Intracellular trafficking, secretion, and vesicular transport, Mobilome: prophages, transposons, General function prediction only].)
Other	VR_9d	CFBP13593	GCF_014839525.2	NZ_CP143414	https://www.ncbi.nlm.nih.gov/nuccore/NZ_CP143414?report=graph&from=1225960&to=1291989	1226830	1291914	65085	5/154	1	1258405	1260342	+	CDS	IFU37_RS06010		WP_191939185.1	lipase family protein	False	https://www.ncbi.nlm.nih.gov/nuccore/NZ_CP143414.1?from=1258105&to=1260642&report=graph	NCBI CDD: 252-422: cd00519 (PSSM 238287, Lipase_3, Lipase (class 3). Lipases are esterases that can hydrolyze long-chain acyl-triglycerides into di- and monoglycerides, glycerol, and free fatty acids at a water/lipid interface. A typical feature of lipases is "interfacial activation," the process of becoming active at the lipid/water interface, although several examples of lipases have been identified that do not undergo interfacial activation . The active site of a lipase contains a catalytic triad consisting of Ser - His - Asp/Glu, but unlike most serine proteases, the active site is buried inside the structure. A "lid" or "flap" covers the active site, making it inaccessible to solvent and substrates. The lid opens during the process of interfacial activation, allowing the lipid substrate access to the active site.)
Other	VR_9d	CFBP13593	GCF_014839525.2	NZ_CP143414	https://www.ncbi.nlm.nih.gov/nuccore/NZ_CP143414?report=graph&from=1225960&to=1291989	1226830	1291914	65085	5/154	1	1260335	1261102	+	CDS	IFU37_RS06015		WP_191939184.1	hypothetical protein	False	https://www.ncbi.nlm.nih.gov/nuccore/NZ_CP143414.1?from=1260035&to=1261402&report=graph
Other	VR_9d	CFBP13593	GCF_014839525.2	NZ_CP143414	https://www.ncbi.nlm.nih.gov/nuccore/NZ_CP143414?report=graph&from=1225960&to=1291989	1226830	1291914	65085	5/154	1	1261106	1261864	+	CDS	IFU37_RS06020		WP_191939183.1	hypothetical protein	False	https://www.ncbi.nlm.nih.gov/nuccore/NZ_CP143414.1?from=1260806&to=1262164&report=graph
T6SS Structural Component	VR_9d	CFBP13593	GCF_014839525.2	NZ_CP143414	https://www.ncbi.nlm.nih.gov/nuccore/NZ_CP143414?report=graph&from=1225960&to=1291989	1226830	1291914	65085	5/154	1	1261890	1262156	+	CDS	IFU37_RS06025		WP_191939182.1	PAAR domain-containing protein	False	https://www.ncbi.nlm.nih.gov/nuccore/NZ_CP143414.1?from=1261590&to=1262456&report=graph	NCBI CDD: 1-88: COG4104 (PSSM 443280, PAAR, Zn-binding Pro-Ala-Ala-Arg (PAAR) domain, involved in Type VI secretion [Intracellular trafficking, secretion, and vesicular transport].)
Other	VR_9d	CFBP13593	GCF_014839525.2	NZ_CP143414	https://www.ncbi.nlm.nih.gov/nuccore/NZ_CP143414?report=graph&from=1225960&to=1291989	1226830	1291914	65085	5/154	1	1262160	1263320	+	CDS	IFU37_RS06030		WP_191939181.1	hypothetical protein	False	https://www.ncbi.nlm.nih.gov/nuccore/NZ_CP143414.1?from=1261860&to=1263620&report=graph
T6SS Structural Component	VR_9d	CFBP13593	GCF_014839525.2	NZ_CP143414	https://www.ncbi.nlm.nih.gov/nuccore/NZ_CP143414?report=graph&from=1225960&to=1291989	1226830	1291914	65085	5/154	1	1263502	1266720	+	CDS	IFU37_RS06035		WP_413787388.1	ImcF-related family protein	False	https://www.ncbi.nlm.nih.gov/nuccore/NZ_CP143414.1?from=1263202&to=1267020&report=graph	NCBI CDD: 300-1049: COG3523 (PSSM 442745, IcmF, Type VI protein secretion system component VasK [Intracellular trafficking, secretion, and vesicular transport].)
T6SS Structural Component	VR_9d	CFBP13593	GCF_014839525.2	NZ_CP143414	https://www.ncbi.nlm.nih.gov/nuccore/NZ_CP143414?report=graph&from=1225960&to=1291989	1226830	1291914	65085	5/154	1	1266720	1268327	+	CDS	IFU37_RS06040	tssA	WP_191939179.1	type VI secretion system protein TssA	False	https://www.ncbi.nlm.nih.gov/nuccore/NZ_CP143414.1?from=1266420&to=1268627&report=graph	NCBI CDD: 231-492: pfam16989 (PSSM 435696, T6SS_VasJ, Type VI secretion, EvfE, EvfF, ImpA, BimE, VC_A0119, VasJ. T6SS_VasJ is a family from Gram-negative bacteria that forms a component of the type VI pathogenic secretion system. In the case of the Escherichia coli RS218 strain UniProtKB:G8IRL4, EvfF,it represents expression of the full-length gene; whereas it is just the C-terminal part of EvfE, UniProtKB:G8IRL3. The N-terminal part of these sequences is in family ImpA_N, pfam06812.); 33-270: COG3515 (PSSM 442737, TssA1, Type VI protein secretion system component TssA1/VasJ/EvfE, contains ImpA_N domain [Intracellular trafficking, secretion, and vesicular transport].)
T6SS Structural Component	VR_9d	CFBP13593	GCF_014839525.2	NZ_CP143414	https://www.ncbi.nlm.nih.gov/nuccore/NZ_CP143414?report=graph&from=1225960&to=1291989	1226830	1291914	65085	5/154	1	1268348	1270111	+	CDS	IFU37_RS06045	tssF	WP_191939178.1	type VI secretion system baseplate subunit TssF	False	https://www.ncbi.nlm.nih.gov/nuccore/NZ_CP143414.1?from=1268048&to=1270411&report=graph	NCBI CDD: 1-581: COG3519 (PSSM 442741, VasA, Type VI protein secretion system component VasA [Intracellular trafficking, secretion, and vesicular transport].)
T6SS Structural Component	VR_9d	CFBP13593	GCF_014839525.2	NZ_CP143414	https://www.ncbi.nlm.nih.gov/nuccore/NZ_CP143414?report=graph&from=1225960&to=1291989	1226830	1291914	65085	5/154	1	1270066	1271169	+	CDS	IFU37_RS06050	tssG	WP_191939177.1	type VI secretion system baseplate subunit TssG	False	https://www.ncbi.nlm.nih.gov/nuccore/NZ_CP143414.1?from=1269766&to=1271469&report=graph	NCBI CDD: 5-349: COG3520 (PSSM 442742, COG3520, Predicted component of the type VI protein secretion system [Intracellular trafficking, secretion, and vesicular transport].)
T6SS Structural Component	VR_9d	CFBP13593	GCF_014839525.2	NZ_CP143414	https://www.ncbi.nlm.nih.gov/nuccore/NZ_CP143414?report=graph&from=1225960&to=1291989	1226830	1291914	65085	5/154	1	1271150	1271686	+	CDS	IFU37_RS06055	tssJ	WP_191924595.1	type VI secretion system lipoprotein TssJ	False	https://www.ncbi.nlm.nih.gov/nuccore/NZ_CP143414.1?from=1270850&to=1271986&report=graph	NCBI CDD: 1-178: COG3521 (PSSM 442743, COG3521, Predicted component of the type VI protein secretion system [Intracellular trafficking, secretion, and vesicular transport].)
T6SS Structural Component	VR_9d	CFBP13593	GCF_014839525.2	NZ_CP143414	https://www.ncbi.nlm.nih.gov/nuccore/NZ_CP143414?report=graph&from=1225960&to=1291989	1226830	1291914	65085	5/154	1	1271679	1272131	+	CDS	IFU37_RS06060	tssE	WP_191939176.1	type VI secretion system baseplate subunit TssE	False	https://www.ncbi.nlm.nih.gov/nuccore/NZ_CP143414.1?from=1271379&to=1272431&report=graph	NCBI CDD: 3-138: COG3518 (PSSM 442740, COG3518, Predicted component of the type VI protein secretion system [Intracellular trafficking, secretion, and vesicular transport].)
Other	VR_9d	CFBP13593	GCF_014839525.2	NZ_CP143414	https://www.ncbi.nlm.nih.gov/nuccore/NZ_CP143414?report=graph&from=1225960&to=1291989	1226830	1291914	65085	5/154	1	1272146	1272616	+	CDS	IFU37_RS06065		WP_191939175.1	hypothetical protein	False	https://www.ncbi.nlm.nih.gov/nuccore/NZ_CP143414.1?from=1271846&to=1272916&report=graph
Mobility Elements	VR_9d	CFBP13593	GCF_014839525.2	NZ_CP143414	https://www.ncbi.nlm.nih.gov/nuccore/NZ_CP143414?report=graph&from=1225960&to=1291989	1226830	1291914	65085	5/154	1	1272704	1273117	+	CDS	IFU37_RS06070	tnpA	WP_330444696.1	IS66-like element accessory protein TnpA	False	https://www.ncbi.nlm.nih.gov/nuccore/NZ_CP143414.1?from=1272404&to=1273417&report=graph	NCBI CDD: 5-107: NF038385 (PSSM 439678, IS66_access_TnpA, IS66-like element accessory protein TnpA.)					integration/excision (tnpA) [mobileOG_000003027, 90.511%id, e=7.01e-91]
Mobility Elements	VR_9d	CFBP13593	GCF_014839525.2	NZ_CP143414	https://www.ncbi.nlm.nih.gov/nuccore/NZ_CP143414?report=graph&from=1225960&to=1291989	1226830	1291914	65085	5/154	1	1273114	1273464	+	CDS	IFU37_RS06075	tnpB	WP_191939720.1	IS66 family insertion sequence element accessory protein TnpB	False	https://www.ncbi.nlm.nih.gov/nuccore/NZ_CP143414.1?from=1272814&to=1273764&report=graph	NCBI CDD: 10-98: NF033819 (PSSM 411392, IS66_TnpB, IS66 family insertion sequence element accessory protein TnpB. The IS66 family insertion sequence element encodes a DDE transposase TnpC, and two accessory proteins, TnpA and TnpB. It has been assumed that the TnpA, TnpB, and TnpC proteins are produced independently in appropriate amounts and form a complex, which acts as a transposase to promote the transposition of an IS66 family element.)					integration/excision (tnpB) [mobileOG_000023717, 66.038%id, e=7.21e-54]
Pseudogene	VR_9d	CFBP13593	GCF_014839525.2	NZ_CP143414	https://www.ncbi.nlm.nih.gov/nuccore/NZ_CP143414?report=graph&from=1225960&to=1291989	1226830	1291914	65085	5/154	1	1273495	1275087	+	CDS	IFU37_RS06080	tnpC		IS66 family transposase	True	https://www.ncbi.nlm.nih.gov/nuccore/NZ_CP143414.1?from=1273195&to=1275387&report=graph
Other	VR_9d	CFBP13593	GCF_014839525.2	NZ_CP143414	https://www.ncbi.nlm.nih.gov/nuccore/NZ_CP143414?report=graph&from=1225960&to=1291989	1226830	1291914	65085	5/154	1	1275247	1275645	+	CDS	IFU37_RS24210		WP_413787389.1	YdcA family protein	False	https://www.ncbi.nlm.nih.gov/nuccore/NZ_CP143414.1?from=1274947&to=1275945&report=graph	NCBI CDD: 4-58: PRK10040 (PSSM 182205, PRK10040, hypothetical protein; Provisional)
Anti-phage Defense System	VR_9d	CFBP13593	GCF_014839525.2	NZ_CP143414	https://www.ncbi.nlm.nih.gov/nuccore/NZ_CP143414?report=graph&from=1225960&to=1291989	1226830	1291914	65085	5/154	1	1275724	1276968	+	CDS	IFU37_RS06085		WP_191938479.1	GIY-YIG nuclease family protein	False	https://www.ncbi.nlm.nih.gov/nuccore/NZ_CP143414.1?from=1275424&to=1277268&report=graph	NCBI CDD: 304-385: smart00974 (PSSM 214947, T5orf172, This entry represents the putative helicase A859L.)			PD-Lambda-1/PD-Lambda-1 (PD-Lambda-1__PD-Lambda-1) [NZ-CP143414_PD-Lambda-1_3]
Other	VR_9d	CFBP13593	GCF_014839525.2	NZ_CP143414	https://www.ncbi.nlm.nih.gov/nuccore/NZ_CP143414?report=graph&from=1225960&to=1291989	1226830	1291914	65085	5/154	1	1277046	1278866	+	CDS	IFU37_RS06090		WP_413787390.1	3'-5' exonuclease	False	https://www.ncbi.nlm.nih.gov/nuccore/NZ_CP143414.1?from=1276746&to=1279166&report=graph	NCBI CDD: 221-587: COG3972 (PSSM 443172, COG3972, Superfamily I DNA and RNA helicases [Replication, recombination and repair].); 18-113: pfam08378 (PSSM 462454, NERD, Nuclease-related domain. The nuclease-related domain (NERD) is found in a range of bacterial as well as archaeal and plant proteins. It has distant similarity to endonucleases (hence its name) and its predicted secondary structure is helix - sheet - sheet - sheet - sheet - weak sheet/long loop - helix - sheet - sheet. The majority of NERD-containing proteins are single-domain, but in several cases proteins containing NERD have additional domains which in 75% of cases are involved in DNA processing.)
T6SS Structural Component	VR_9d	CFBP13593	GCF_014839525.2	NZ_CP143414	https://www.ncbi.nlm.nih.gov/nuccore/NZ_CP143414?report=graph&from=1225960&to=1291989	1226830	1291914	65085	5/154	1	1278853	1280226	+	CDS	IFU37_RS06095		WP_413787391.1	VasL domain-containing protein	False	https://www.ncbi.nlm.nih.gov/nuccore/NZ_CP143414.1?from=1278553&to=1280526&report=graph	NCBI CDD: 310-452: pfam12486 (PSSM 463603, VasL, Type VI secretion system, EvfB, or VasL. EvfB or VasL is a domain found on many Gram-negative proteins with an ImpA_N domain at the N-terminus. These proteins are expressed from the pathogenicity locus that forms the bacterial type VI secretion system. The exact function of VasL is not known. One E.coli member is annotated as being EvfB, though the E.coli equivalent of ImpA would be expected to be EvfG. It is possible that in many bacteria what is a single protein in one species, eg E.coli, is a fusion of two genes in others, which would explain an ImpA at the N-terminus and a VasL at the C-terminus.); 9-111: pfam06812 (PSSM 429132, ImpA_N, ImpA, N-terminal, type VI secretion system. This family represents a conserved region located towards the N-terminal end of ImpA and related proteins. ImpA is an inner membrane protein, which has been suggested to be involved with proteins that are exported and associated with colony variations in Actinobacillus actinomycetemcomitans. The ImpA gene in Vibrio cholera and many other bacteria is expressed from the virulence factor operon which produces the pathogenic injection, type VI secretion system; although the exact function of this gene-product is not known it appears to be an essential component of the pathogenic effect.)
Other	VR_9d	CFBP13593	GCF_014839525.2	NZ_CP143414	https://www.ncbi.nlm.nih.gov/nuccore/NZ_CP143414?report=graph&from=1225960&to=1291989	1226830	1291914	65085	5/154	1	1280247	1281032	+	CDS	IFU37_RS06100		WP_244637009.1	hypothetical protein	False	https://www.ncbi.nlm.nih.gov/nuccore/NZ_CP143414.1?from=1279947&to=1281332&report=graph
Other	VR_9d	CFBP13593	GCF_014839525.2	NZ_CP143414	https://www.ncbi.nlm.nih.gov/nuccore/NZ_CP143414?report=graph&from=1225960&to=1291989	1226830	1291914	65085	5/154	1	1281019	1281309	+	CDS	IFU37_RS06105		WP_191938681.1	PerC family transcriptional regulator	False	https://www.ncbi.nlm.nih.gov/nuccore/NZ_CP143414.1?from=1280719&to=1281609&report=graph	NCBI CDD: 1-87: pfam06069 (PSSM 310570, PerC, PerC transcriptional activator. PerC is a transcriptional activator of EaeA/BfpA expression in enteropathogenic bacteria.)
Anti-phage Defense System	VR_9d	CFBP13593	GCF_014839525.2	NZ_CP143414	https://www.ncbi.nlm.nih.gov/nuccore/NZ_CP143414?report=graph&from=1225960&to=1291989	1226830	1291914	65085	5/154	1	1281437	1282669	+	CDS	IFU37_RS06110		WP_191938480.1	ABC-three component system protein	False	https://www.ncbi.nlm.nih.gov/nuccore/NZ_CP143414.1?from=1281137&to=1282969&report=graph	NCBI CDD: 119-356: pfam20276 (PSSM 466426, CTD1, C-terminal domain 1 of the ABC-three component (ABC-3C) systems. C-terminal domains (CTDs) of ABC-3C systems, contain distinct patterns of charged and polar residues and are not yet unifiable with known domains. These domains are found at the C-terminus of the effector component of the systems, which are upstream of the Middle Component and ABC ATPase components on the genome. Due to the typically large size of these CTDs relative to the actual effector and MC domains, the CTDs are predicted to serve as the platform on which the remaining two components assemble. Therewith, conformational changes transmitted by the ABC ATPase-mediated detection of invasive elements like DNA viruses would result in an unfurling and activation of the CTD-associated effector.)			Lamassu-Fam/Lamassu_Cap4 (Lamassu__LmuA_Cap4_III) [NZ-CP143414_Lamassu_Cap4_2]	Lamassu_Family
Mobility Elements	VR_9d	CFBP13593	GCF_014839525.2	NZ_CP143414	https://www.ncbi.nlm.nih.gov/nuccore/NZ_CP143414?report=graph&from=1225960&to=1291989	1226830	1291914	65085	5/154	1	1282889	1284046	-	CDS	IFU37_RS06115		WP_191938481.1	ISAs1 family transposase	False	https://www.ncbi.nlm.nih.gov/nuccore/NZ_CP143414.1?from=1282589&to=1284346&report=graph	NCBI CDD: 28-341: NF033564 (PSSM 411194, transpos_ISAs1, ISAs1 family transposase.)					integration/excision (ydcC; replication/recombination/repair) [mobileOG_000023442, 38.978%id, e=4.19e-95]
Anti-phage Defense System	VR_9d	CFBP13593	GCF_014839525.2	NZ_CP143414	https://www.ncbi.nlm.nih.gov/nuccore/NZ_CP143414?report=graph&from=1225960&to=1291989	1226830	1291914	65085	5/154	1	1284129	1284569	+	CDS	IFU37_RS06120		WP_198425092.1	ABC-three component system middle component 1	False	https://www.ncbi.nlm.nih.gov/nuccore/NZ_CP143414.1?from=1283829&to=1284869&report=graph				Lamassu-Fam/Lamassu_Cap4 (Lamassu__LmuC_Clade_VII) [NZ-CP143414_Lamassu_Cap4_2]
Anti-phage Defense System	VR_9d	CFBP13593	GCF_014839525.2	NZ_CP143414	https://www.ncbi.nlm.nih.gov/nuccore/NZ_CP143414?report=graph&from=1225960&to=1291989	1226830	1291914	65085	5/154	1	1284544	1286877	+	CDS	IFU37_RS06125		WP_191938482.1	AAA family ATPase	False	https://www.ncbi.nlm.nih.gov/nuccore/NZ_CP143414.1?from=1284244&to=1287177&report=graph	NCBI CDD: 260-745: COG4694 (PSSM 443729, RloC, Wobble nucleotide-excising tRNase [Translation, ribosomal structure and biogenesis].); 4-104: COG0419 (PSSM 440188, SbcC, DNA repair exonuclease SbcCD ATPase subunit [Replication, recombination and repair].)			Lamassu-Fam/Lamassu_Cap4 (Lamassu__LmuB_Long) [NZ-CP143414_Lamassu_Cap4_2]	Lamassu_Family
Anti-phage Defense System	VR_9d	CFBP13593	GCF_014839525.2	NZ_CP143414	https://www.ncbi.nlm.nih.gov/nuccore/NZ_CP143414?report=graph&from=1225960&to=1291989	1226830	1291914	65085	5/154	1	1287004	1290207	-	CDS	IFU37_RS06130		WP_191938483.1	Eco57I restriction-modification methylase domain-containing protein	False	https://www.ncbi.nlm.nih.gov/nuccore/NZ_CP143414.1?from=1286704&to=1290507&report=graph	NCBI CDD: 340-444: COG0286 (PSSM 440055, HsdM, Type I restriction-modification system, DNA methylase subunit [Defense mechanisms].)			RM/RM_Type_IIG (RM_Type_IIG__Type_IIG_3) [NZ-CP143414_RM_Type_IIG_18]	RM_type_IIG
Mobility Elements	VR_9d	CFBP13593	GCF_014839525.2	NZ_CP143414	https://www.ncbi.nlm.nih.gov/nuccore/NZ_CP143414?report=graph&from=1225960&to=1291989	1226830	1291914	65085	5/154	1	1290561	1291739	-	CDS	IFU37_RS06135		WP_191938484.1	tyrosine-type recombinase/integrase	False	https://www.ncbi.nlm.nih.gov/nuccore/NZ_CP143414.1?from=1290261&to=1292039&report=graph	NCBI CDD: 2-389: COG0582 (PSSM 440347, FimB, Integrase/recombinase, includes phage integrase [Replication, recombination and repair, Mobilome: prophages, transposons].)					integration/excision (intS_2) [mobileOG_000014259, 72.237%id, e=0.0]
T6SS Structural Component	VR_9d	Pa21-18	GCF_039672455.1	NZ_JBDFPF010000001	https://www.ncbi.nlm.nih.gov/nuccore/NZ_JBDFPF010000001?report=graph&from=1732509&to=1794478	1733379	1794403	61025	6/154	1	1733944	1734444	+	CDS	ABEH01_RS08125	tssB	WP_010671384.1	type VI secretion system contractile sheath small subunit	False	https://www.ncbi.nlm.nih.gov/nuccore/NZ_JBDFPF010000001.1?from=1733644&to=1734744&report=graph	NCBI CDD: 2-166: COG3516 (PSSM 442738, TssB, Predicted component TssA of the type VI protein secretion system [Intracellular trafficking, secretion, and vesicular transport].)					replication/recombination/repair (impB) [mobileOG_000001188, 38.562%id, e=5.65e-29]
T6SS Structural Component	VR_9d	Pa21-18	GCF_039672455.1	NZ_JBDFPF010000001	https://www.ncbi.nlm.nih.gov/nuccore/NZ_JBDFPF010000001?report=graph&from=1732509&to=1794478	1733379	1794403	61025	6/154	1	1734478	1736025	+	CDS	ABEH01_RS08130	tssC	WP_187500614.1	type VI secretion system contractile sheath large subunit	False	https://www.ncbi.nlm.nih.gov/nuccore/NZ_JBDFPF010000001.1?from=1734178&to=1736325&report=graph	NCBI CDD: 38-512: COG3517 (PSSM 442739, COG3517, Predicted component TssB of the type VI protein secretion system, VipA/VipB/TssB family [Intracellular trafficking, secretion, and vesicular transport].)
T6SS Structural Component	VR_9d	Pa21-18	GCF_039672455.1	NZ_JBDFPF010000001	https://www.ncbi.nlm.nih.gov/nuccore/NZ_JBDFPF010000001?report=graph&from=1732509&to=1794478	1733379	1794403	61025	6/154	1	1736044	1737381	+	CDS	ABEH01_RS08135	tssK	WP_033788132.1	type VI secretion system baseplate subunit TssK	False	https://www.ncbi.nlm.nih.gov/nuccore/NZ_JBDFPF010000001.1?from=1735744&to=1737681&report=graph	NCBI CDD: 2-445: COG3522 (PSSM 442744, COG3522, Predicted component of the type VI protein secretion system [Intracellular trafficking, secretion, and vesicular transport].)
Other	VR_9d	Pa21-18	GCF_039672455.1	NZ_JBDFPF010000001	https://www.ncbi.nlm.nih.gov/nuccore/NZ_JBDFPF010000001?report=graph&from=1732509&to=1794478	1733379	1794403	61025	6/154	1	1737378	1738031	+	CDS	ABEH01_RS08140	tssL	WP_060680681.1	type VI secretion system protein TssL%2C short form	False	https://www.ncbi.nlm.nih.gov/nuccore/NZ_JBDFPF010000001.1?from=1737078&to=1738331&report=graph	NCBI CDD: 8-212: NF038239 (PSSM 468425, T6SS_TssL_short, type VI secretion system protein TssL, short form. TssL is a type VI secretion system (T6SS) protein, related to IcmH/DotU of type IVb secretion systems (T4bSS). Some forms have a OmpA-related C-terminal extension domain, likely to mediated interaction with peptidoglycan, but this form, also called SciP, lacks that extension.)
Other	VR_9d	Pa21-18	GCF_039672455.1	NZ_JBDFPF010000001	https://www.ncbi.nlm.nih.gov/nuccore/NZ_JBDFPF010000001?report=graph&from=1732509&to=1794478	1733379	1794403	61025	6/154	1	1738035	1739759	+	CDS	ABEH01_RS08145		WP_346555308.1	OmpA family protein	False	https://www.ncbi.nlm.nih.gov/nuccore/NZ_JBDFPF010000001.1?from=1737735&to=1740059&report=graph	NCBI CDD: 362-549: COG2885 (PSSM 442131, OmpA, Outer membrane protein OmpA and related peptidoglycan-associated (lipo)proteins [Cell wall/membrane/envelope biogenesis].)					phage (ompA; transfer) [mobileOG_000026517, 54.386%id, e=0.0]
Other	VR_9d	Pa21-18	GCF_039672455.1	NZ_JBDFPF010000001	https://www.ncbi.nlm.nih.gov/nuccore/NZ_JBDFPF010000001?report=graph&from=1732509&to=1794478	1733379	1794403	61025	6/154	1	1739764	1740255	+	CDS	ABEH01_RS08150	hcp	WP_033769751.1	type VI secretion system effector Hcp	False	https://www.ncbi.nlm.nih.gov/nuccore/NZ_JBDFPF010000001.1?from=1739464&to=1740555&report=graph	NCBI CDD: 2-160: TIGR03344 (PSSM 213799, VI_effect_Hcp1, type VI secretion system effector, Hcp1 family. This family includes Hcp1 (hemolysin coregulated protein 1), an exported, homohexameric ring-forming virulence protein from Pseudomonas aeruginosa. Hcp1 lacks a conventional signal sequence and is instead exported by means of the type VI secretion system, encoded by a pathogenicity cluster of a class previously designated IAHP (IcmF-associated homologous protein). Homologs of Hcp1, in this protein family, are found in various bacteria of which most but not all are known pathogens. Pathogens may have many multiple members of this family, with three to ten in Erwinia carotovora, Yersinia pestis, uropathogenic Escherichia coli, and the insect pathogen Photorhabdus luminescens. [Cellular processes, Pathogenesis])
Mobility Elements	VR_9d	Pa21-18	GCF_039672455.1	NZ_JBDFPF010000001	https://www.ncbi.nlm.nih.gov/nuccore/NZ_JBDFPF010000001?report=graph&from=1732509&to=1794478	1733379	1794403	61025	6/154	1	1740558	1743197	+	CDS	ABEH01_RS08155	tssH	WP_346555309.1	type VI secretion system ATPase TssH	False	https://www.ncbi.nlm.nih.gov/nuccore/NZ_JBDFPF010000001.1?from=1740258&to=1743497&report=graph	NCBI CDD: 11-864: TIGR03345 (PSSM 274528, VI_ClpV1, type VI secretion ATPase, ClpV1 family. Members of this protein family are homologs of ClpB, an ATPase associated with chaperone-related functions. These ClpB homologs, designated ClpV1, are a key component of the bacterial pathogenicity-associated type VI secretion system. [Protein fate, Protein and peptide secretion and trafficking, Cellular processes, Pathogenesis])					replication/recombination/repair (clpB; chaperone) [mobileOG_000025515, 40.206%id, e=0.0]
T6SS Effector	VR_9d	Pa21-18	GCF_039672455.1	NZ_JBDFPF010000001	https://www.ncbi.nlm.nih.gov/nuccore/NZ_JBDFPF010000001?report=graph&from=1732509&to=1794478	1733379	1794403	61025	6/154	1	1743190	1743738	+	CDS	ABEH01_RS08160		WP_033772344.1	hypothetical protein	False	https://www.ncbi.nlm.nih.gov/nuccore/NZ_JBDFPF010000001.1?from=1742890&to=1744038&report=graph		Pse14 (WP_064703909.1, 50.847%id, scov=101%, e=1.58e-58)
Other	VR_9d	Pa21-18	GCF_039672455.1	NZ_JBDFPF010000001	https://www.ncbi.nlm.nih.gov/nuccore/NZ_JBDFPF010000001?report=graph&from=1732509&to=1794478	1733379	1794403	61025	6/154	1	1743732	1744193	+	CDS	ABEH01_RS08165		WP_235194782.1	putative T6SS immunity periplasmic lipoprotein	False	https://www.ncbi.nlm.nih.gov/nuccore/NZ_JBDFPF010000001.1?from=1743432&to=1744493&report=graph
Other	VR_9d	Pa21-18	GCF_039672455.1	NZ_JBDFPF010000001	https://www.ncbi.nlm.nih.gov/nuccore/NZ_JBDFPF010000001?report=graph&from=1732509&to=1794478	1733379	1794403	61025	6/154	1	1744230	1744694	+	CDS	ABEH01_RS08170		WP_341850316.1	putative T6SS immunity periplasmic lipoprotein	False	https://www.ncbi.nlm.nih.gov/nuccore/NZ_JBDFPF010000001.1?from=1743930&to=1744994&report=graph
T6SS Structural Component	VR_9d	Pa21-18	GCF_039672455.1	NZ_JBDFPF010000001	https://www.ncbi.nlm.nih.gov/nuccore/NZ_JBDFPF010000001?report=graph&from=1732509&to=1794478	1733379	1794403	61025	6/154	1	1744998	1747544	+	CDS	ABEH01_RS08175		WP_346555310.1	type VI secretion system Vgr family protein	False	https://www.ncbi.nlm.nih.gov/nuccore/NZ_JBDFPF010000001.1?from=1744698&to=1747844&report=graph	NCBI CDD: 20-755: COG3501 (PSSM 442724, VgrG, Uncharacterized conserved protein VgrG, implicated in type VI secretion and phage assembly [Intracellular trafficking, secretion, and vesicular transport, Mobilome: prophages, transposons, General function prediction only].)
T6SS Effector	VR_9d	Pa21-18	GCF_039672455.1	NZ_JBDFPF010000001	https://www.ncbi.nlm.nih.gov/nuccore/NZ_JBDFPF010000001?report=graph&from=1732509&to=1794478	1733379	1794403	61025	6/154	1	1747541	1749124	+	CDS	ABEH01_RS08180		WP_346555311.1	T6SS phospholipase effector Tle1-like catalytic domain-containing protein	False	https://www.ncbi.nlm.nih.gov/nuccore/NZ_JBDFPF010000001.1?from=1747241&to=1749424&report=graph	NCBI CDD: 118-315: pfam09994 (PSSM 462937, DUF2235, Uncharacterized alpha/beta hydrolase domain (DUF2235). This domain, found in various hypothetical bacterial proteins, has no known function.)
Other	VR_9d	Pa21-18	GCF_039672455.1	NZ_JBDFPF010000001	https://www.ncbi.nlm.nih.gov/nuccore/NZ_JBDFPF010000001?report=graph&from=1732509&to=1794478	1733379	1794403	61025	6/154	1	1749121	1749798	+	CDS	ABEH01_RS08185		WP_346555312.1	DUF2931 family protein	False	https://www.ncbi.nlm.nih.gov/nuccore/NZ_JBDFPF010000001.1?from=1748821&to=1750098&report=graph	NCBI CDD: 34-223: pfam11153 (PSSM 431686, DUF2931, Protein of unknown function (DUF2931). This entry represents a set of lipoproteins that contain an N-terminal lipoprotein attachment site.)
Other	VR_9d	Pa21-18	GCF_039672455.1	NZ_JBDFPF010000001	https://www.ncbi.nlm.nih.gov/nuccore/NZ_JBDFPF010000001?report=graph&from=1732509&to=1794478	1733379	1794403	61025	6/154	1	1750094	1750543	+	CDS	ABEH01_RS08190		WP_428983916.1	DUF2931 family protein	False	https://www.ncbi.nlm.nih.gov/nuccore/NZ_JBDFPF010000001.1?from=1749794&to=1750843&report=graph	NCBI CDD: 6-147: pfam11153 (PSSM 431686, DUF2931, Protein of unknown function (DUF2931). This entry represents a set of lipoproteins that contain an N-terminal lipoprotein attachment site.)
Other	VR_9d	Pa21-18	GCF_039672455.1	NZ_JBDFPF010000001	https://www.ncbi.nlm.nih.gov/nuccore/NZ_JBDFPF010000001?report=graph&from=1732509&to=1794478	1733379	1794403	61025	6/154	1	1750638	1751285	+	CDS	ABEH01_RS08195		WP_320503626.1	DUF2931 family protein	False	https://www.ncbi.nlm.nih.gov/nuccore/NZ_JBDFPF010000001.1?from=1750338&to=1751585&report=graph	NCBI CDD: 30-213: pfam11153 (PSSM 431686, DUF2931, Protein of unknown function (DUF2931). This entry represents a set of lipoproteins that contain an N-terminal lipoprotein attachment site.)
Other	VR_9d	Pa21-18	GCF_039672455.1	NZ_JBDFPF010000001	https://www.ncbi.nlm.nih.gov/nuccore/NZ_JBDFPF010000001?report=graph&from=1732509&to=1794478	1733379	1794403	61025	6/154	1	1751452	1751802	+	CDS	ABEH01_RS08200		WP_346555313.1	DUF2931 family protein	False	https://www.ncbi.nlm.nih.gov/nuccore/NZ_JBDFPF010000001.1?from=1751152&to=1752102&report=graph	NCBI CDD: 30-116: pfam11153 (PSSM 431686, DUF2931, Protein of unknown function (DUF2931). This entry represents a set of lipoproteins that contain an N-terminal lipoprotein attachment site.)
Pseudogene	VR_9d	Pa21-18	GCF_039672455.1	NZ_JBDFPF010000001	https://www.ncbi.nlm.nih.gov/nuccore/NZ_JBDFPF010000001?report=graph&from=1732509&to=1794478	1733379	1794403	61025	6/154	1	1751772	1752101	+	CDS	ABEH01_RS08205			DUF2931 family protein	True	https://www.ncbi.nlm.nih.gov/nuccore/NZ_JBDFPF010000001.1?from=1751472&to=1752401&report=graph
Other	VR_9d	Pa21-18	GCF_039672455.1	NZ_JBDFPF010000001	https://www.ncbi.nlm.nih.gov/nuccore/NZ_JBDFPF010000001?report=graph&from=1732509&to=1794478	1733379	1794403	61025	6/154	1	1752169	1752735	+	CDS	ABEH01_RS08210		WP_346555314.1	tetratricopeptide repeat protein	False	https://www.ncbi.nlm.nih.gov/nuccore/NZ_JBDFPF010000001.1?from=1751869&to=1753035&report=graph	NCBI CDD: 31-184: COG0790 (PSSM 440553, TPR, TPR repeat [General function prediction only].)
T6SS Structural Component	VR_9d	Pa21-18	GCF_039672455.1	NZ_JBDFPF010000001	https://www.ncbi.nlm.nih.gov/nuccore/NZ_JBDFPF010000001?report=graph&from=1732509&to=1794478	1733379	1794403	61025	6/154	1	1752789	1753055	+	CDS	ABEH01_RS08215		WP_072263142.1	PAAR domain-containing protein	False	https://www.ncbi.nlm.nih.gov/nuccore/NZ_JBDFPF010000001.1?from=1752489&to=1753355&report=graph	NCBI CDD: 1-88: COG4104 (PSSM 443280, PAAR, Zn-binding Pro-Ala-Ala-Arg (PAAR) domain, involved in Type VI secretion [Intracellular trafficking, secretion, and vesicular transport].)
Other	VR_9d	Pa21-18	GCF_039672455.1	NZ_JBDFPF010000001	https://www.ncbi.nlm.nih.gov/nuccore/NZ_JBDFPF010000001?report=graph&from=1732509&to=1794478	1733379	1794403	61025	6/154	1	1753059	1754213	+	CDS	ABEH01_RS08220		WP_346459798.1	hypothetical protein	False	https://www.ncbi.nlm.nih.gov/nuccore/NZ_JBDFPF010000001.1?from=1752759&to=1754513&report=graph
T6SS Structural Component	VR_9d	Pa21-18	GCF_039672455.1	NZ_JBDFPF010000001	https://www.ncbi.nlm.nih.gov/nuccore/NZ_JBDFPF010000001?report=graph&from=1732509&to=1794478	1733379	1794403	61025	6/154	1	1754200	1757619	+	CDS	ABEH01_RS08225		WP_346555315.1	ImcF-related family protein	False	https://www.ncbi.nlm.nih.gov/nuccore/NZ_JBDFPF010000001.1?from=1753900&to=1757919&report=graph	NCBI CDD: 367-1116: COG3523 (PSSM 442745, IcmF, Type VI protein secretion system component VasK [Intracellular trafficking, secretion, and vesicular transport].)
T6SS Structural Component	VR_9d	Pa21-18	GCF_039672455.1	NZ_JBDFPF010000001	https://www.ncbi.nlm.nih.gov/nuccore/NZ_JBDFPF010000001?report=graph&from=1732509&to=1794478	1733379	1794403	61025	6/154	1	1757619	1759214	+	CDS	ABEH01_RS08230	tssA	WP_346459800.1	type VI secretion system protein TssA	False	https://www.ncbi.nlm.nih.gov/nuccore/NZ_JBDFPF010000001.1?from=1757319&to=1759514&report=graph	NCBI CDD: 227-488: pfam16989 (PSSM 435696, T6SS_VasJ, Type VI secretion, EvfE, EvfF, ImpA, BimE, VC_A0119, VasJ. T6SS_VasJ is a family from Gram-negative bacteria that forms a component of the type VI pathogenic secretion system. In the case of the Escherichia coli RS218 strain UniProtKB:G8IRL4, EvfF,it represents expression of the full-length gene; whereas it is just the C-terminal part of EvfE, UniProtKB:G8IRL3. The N-terminal part of these sequences is in family ImpA_N, pfam06812.); 29-266: COG3515 (PSSM 442737, TssA1, Type VI protein secretion system component TssA1/VasJ/EvfE, contains ImpA_N domain [Intracellular trafficking, secretion, and vesicular transport].)
T6SS Structural Component	VR_9d	Pa21-18	GCF_039672455.1	NZ_JBDFPF010000001	https://www.ncbi.nlm.nih.gov/nuccore/NZ_JBDFPF010000001?report=graph&from=1732509&to=1794478	1733379	1794403	61025	6/154	1	1759235	1760998	+	CDS	ABEH01_RS08235	tssF	WP_346555316.1	type VI secretion system baseplate subunit TssF	False	https://www.ncbi.nlm.nih.gov/nuccore/NZ_JBDFPF010000001.1?from=1758935&to=1761298&report=graph	NCBI CDD: 1-581: COG3519 (PSSM 442741, VasA, Type VI protein secretion system component VasA [Intracellular trafficking, secretion, and vesicular transport].)
T6SS Structural Component	VR_9d	Pa21-18	GCF_039672455.1	NZ_JBDFPF010000001	https://www.ncbi.nlm.nih.gov/nuccore/NZ_JBDFPF010000001?report=graph&from=1732509&to=1794478	1733379	1794403	61025	6/154	1	1760953	1762056	+	CDS	ABEH01_RS08240	tssG	WP_191924596.1	type VI secretion system baseplate subunit TssG	False	https://www.ncbi.nlm.nih.gov/nuccore/NZ_JBDFPF010000001.1?from=1760653&to=1762356&report=graph	NCBI CDD: 5-349: COG3520 (PSSM 442742, COG3520, Predicted component of the type VI protein secretion system [Intracellular trafficking, secretion, and vesicular transport].)
T6SS Structural Component	VR_9d	Pa21-18	GCF_039672455.1	NZ_JBDFPF010000001	https://www.ncbi.nlm.nih.gov/nuccore/NZ_JBDFPF010000001?report=graph&from=1732509&to=1794478	1733379	1794403	61025	6/154	1	1762037	1762573	+	CDS	ABEH01_RS08245	tssJ	WP_191924595.1	type VI secretion system lipoprotein TssJ	False	https://www.ncbi.nlm.nih.gov/nuccore/NZ_JBDFPF010000001.1?from=1761737&to=1762873&report=graph	NCBI CDD: 1-178: COG3521 (PSSM 442743, COG3521, Predicted component of the type VI protein secretion system [Intracellular trafficking, secretion, and vesicular transport].)
T6SS Structural Component	VR_9d	Pa21-18	GCF_039672455.1	NZ_JBDFPF010000001	https://www.ncbi.nlm.nih.gov/nuccore/NZ_JBDFPF010000001?report=graph&from=1732509&to=1794478	1733379	1794403	61025	6/154	1	1762566	1763018	+	CDS	ABEH01_RS08250	tssE	WP_346555317.1	type VI secretion system baseplate subunit TssE	False	https://www.ncbi.nlm.nih.gov/nuccore/NZ_JBDFPF010000001.1?from=1762266&to=1763318&report=graph	NCBI CDD: 3-138: COG3518 (PSSM 442740, COG3518, Predicted component of the type VI protein secretion system [Intracellular trafficking, secretion, and vesicular transport].)
Other	VR_9d	Pa21-18	GCF_039672455.1	NZ_JBDFPF010000001	https://www.ncbi.nlm.nih.gov/nuccore/NZ_JBDFPF010000001?report=graph&from=1732509&to=1794478	1733379	1794403	61025	6/154	1	1763033	1763503	+	CDS	ABEH01_RS08255		WP_346555318.1	hypothetical protein	False	https://www.ncbi.nlm.nih.gov/nuccore/NZ_JBDFPF010000001.1?from=1762733&to=1763803&report=graph
T6SS Structural Component	VR_9d	Pa21-18	GCF_039672455.1	NZ_JBDFPF010000001	https://www.ncbi.nlm.nih.gov/nuccore/NZ_JBDFPF010000001?report=graph&from=1732509&to=1794478	1733379	1794403	61025	6/154	1	1763595	1764980	+	CDS	ABEH01_RS08260		WP_346555319.1	VasL domain-containing protein	False	https://www.ncbi.nlm.nih.gov/nuccore/NZ_JBDFPF010000001.1?from=1763295&to=1765280&report=graph	NCBI CDD: 312-456: pfam12486 (PSSM 463603, VasL, Type VI secretion system, EvfB, or VasL. EvfB or VasL is a domain found on many Gram-negative proteins with an ImpA_N domain at the N-terminus. These proteins are expressed from the pathogenicity locus that forms the bacterial type VI secretion system. The exact function of VasL is not known. One E.coli member is annotated as being EvfB, though the E.coli equivalent of ImpA would be expected to be EvfG. It is possible that in many bacteria what is a single protein in one species, eg E.coli, is a fusion of two genes in others, which would explain an ImpA at the N-terminus and a VasL at the C-terminus.); 11-113: pfam06812 (PSSM 429132, ImpA_N, ImpA, N-terminal, type VI secretion system. This family represents a conserved region located towards the N-terminal end of ImpA and related proteins. ImpA is an inner membrane protein, which has been suggested to be involved with proteins that are exported and associated with colony variations in Actinobacillus actinomycetemcomitans. The ImpA gene in Vibrio cholera and many other bacteria is expressed from the virulence factor operon which produces the pathogenic injection, type VI secretion system; although the exact function of this gene-product is not known it appears to be an essential component of the pathogenic effect.)
Other	VR_9d	Pa21-18	GCF_039672455.1	NZ_JBDFPF010000001	https://www.ncbi.nlm.nih.gov/nuccore/NZ_JBDFPF010000001?report=graph&from=1732509&to=1794478	1733379	1794403	61025	6/154	1	1765393	1766247	+	CDS	ABEH01_RS08265		WP_346555320.1	DUF6387 family protein	False	https://www.ncbi.nlm.nih.gov/nuccore/NZ_JBDFPF010000001.1?from=1765093&to=1766547&report=graph	NCBI CDD: 3-260: pfam19924 (PSSM 437756, DUF6387, Family of unknown function (DUF6387). This entry represents a member of a biosynthetic gene cluster (BGC). This BGC (BGC0001055) is described by MIBiG as an example of the following biosynthetic classes, NRP (non-ribosomal peptide) and polyketide, in particular the yersiniabactin biosynthetic gene cluster from Escherichia coli. This family appears to be predominantly found in proteobacteria.)
Mobility Elements	VR_9d	Pa21-18	GCF_039672455.1	NZ_JBDFPF010000001	https://www.ncbi.nlm.nih.gov/nuccore/NZ_JBDFPF010000001?report=graph&from=1732509&to=1794478	1733379	1794403	61025	6/154	1	1766347	1766553	+	CDS	ABEH01_RS08270		WP_063880393.1	helix-turn-helix transcriptional regulator	False	https://www.ncbi.nlm.nih.gov/nuccore/NZ_JBDFPF010000001.1?from=1766047&to=1766853&report=graph	NCBI CDD: 1-64: COG3311 (PSSM 442540, AlpA, DNA-binding transcriptional regulator AlpA [Transcription, Mobilome: prophages, transposons].)					integration/excision (rdfM; transfer,conjugation) [mobileOG_000023038, 45.283%id, e=7.08e-14]
Other	VR_9d	Pa21-18	GCF_039672455.1	NZ_JBDFPF010000001	https://www.ncbi.nlm.nih.gov/nuccore/NZ_JBDFPF010000001?report=graph&from=1732509&to=1794478	1733379	1794403	61025	6/154	1	1766611	1766889	+	CDS	ABEH01_RS08275		WP_346555321.1	hypothetical protein	False	https://www.ncbi.nlm.nih.gov/nuccore/NZ_JBDFPF010000001.1?from=1766311&to=1767189&report=graph
Other	VR_9d	Pa21-18	GCF_039672455.1	NZ_JBDFPF010000001	https://www.ncbi.nlm.nih.gov/nuccore/NZ_JBDFPF010000001?report=graph&from=1732509&to=1794478	1733379	1794403	61025	6/154	1	1766983	1767390	-	CDS	ABEH01_RS08280		WP_346555322.1	hypothetical protein	False	https://www.ncbi.nlm.nih.gov/nuccore/NZ_JBDFPF010000001.1?from=1766683&to=1767690&report=graph
Mobility Elements	VR_9d	Pa21-18	GCF_039672455.1	NZ_JBDFPF010000001	https://www.ncbi.nlm.nih.gov/nuccore/NZ_JBDFPF010000001?report=graph&from=1732509&to=1794478	1733379	1794403	61025	6/154	1	1767797	1769014	+	CDS	ABEH01_RS08285		WP_346555323.1	tyrosine-type recombinase/integrase	False	https://www.ncbi.nlm.nih.gov/nuccore/NZ_JBDFPF010000001.1?from=1767497&to=1769314&report=graph	NCBI CDD: 35-335: COG4974 (PSSM 443999, XerD, Site-specific recombinase XerD [Replication, recombination and repair].)					integration/excision (int) [mobileOG_000026635, 25.124%id, e=4.37e-17]
Mobility Elements	VR_9d	Pa21-18	GCF_039672455.1	NZ_JBDFPF010000001	https://www.ncbi.nlm.nih.gov/nuccore/NZ_JBDFPF010000001?report=graph&from=1732509&to=1794478	1733379	1794403	61025	6/154	1	1769007	1770527	+	CDS	ABEH01_RS08290		WP_346555324.1	site-specific integrase	False	https://www.ncbi.nlm.nih.gov/nuccore/NZ_JBDFPF010000001.1?from=1768707&to=1770827&report=graph	NCBI CDD: 21-494: NF041502 (PSSM 469389, integrase_1, site-specific integrase.)					integration/excision (int) [mobileOG_000025319, 27.976%id, e=2.41e-54]
Mobility Elements	VR_9d	Pa21-18	GCF_039672455.1	NZ_JBDFPF010000001	https://www.ncbi.nlm.nih.gov/nuccore/NZ_JBDFPF010000001?report=graph&from=1732509&to=1794478	1733379	1794403	61025	6/154	1	1770520	1772352	+	CDS	ABEH01_RS08295		WP_346555325.1	integrase	False	https://www.ncbi.nlm.nih.gov/nuccore/NZ_JBDFPF010000001.1?from=1770220&to=1772652&report=graph	NCBI CDD: 15-582: COG4688 (PSSM 443723, COG4688, Uncharacterized conserved protein [Function unknown].)
Other	VR_9d	Pa21-18	GCF_039672455.1	NZ_JBDFPF010000001	https://www.ncbi.nlm.nih.gov/nuccore/NZ_JBDFPF010000001?report=graph&from=1732509&to=1794478	1733379	1794403	61025	6/154	1	1772365	1772784	+	CDS	ABEH01_RS08300		WP_346555326.1	hypothetical protein	False	https://www.ncbi.nlm.nih.gov/nuccore/NZ_JBDFPF010000001.1?from=1772065&to=1773084&report=graph
Other	VR_9d	Pa21-18	GCF_039672455.1	NZ_JBDFPF010000001	https://www.ncbi.nlm.nih.gov/nuccore/NZ_JBDFPF010000001?report=graph&from=1732509&to=1794478	1733379	1794403	61025	6/154	1	1773564	1773851	-	CDS	ABEH01_RS08305		WP_346555327.1	hypothetical protein	False	https://www.ncbi.nlm.nih.gov/nuccore/NZ_JBDFPF010000001.1?from=1773264&to=1774151&report=graph
Antibiotic Resistance	VR_9d	Pa21-18	GCF_039672455.1	NZ_JBDFPF010000001	https://www.ncbi.nlm.nih.gov/nuccore/NZ_JBDFPF010000001?report=graph&from=1732509&to=1794478	1733379	1794403	61025	6/154	1	1774152	1776251	-	CDS	ABEH01_RS08310		WP_346555328.1	peptidase domain-containing ABC transporter	False	https://www.ncbi.nlm.nih.gov/nuccore/NZ_JBDFPF010000001.1?from=1773852&to=1776551&report=graph	NCBI CDD: 18-698: COG2274 (PSSM 441875, SunT, ABC-type bacteriocin/lantibiotic exporters, contain an N-terminal double-glycine peptidase domain [Defense mechanisms].)						tetB(60) [TETRACYCLINE] (22.7%id, qcov=74%, e=6.53e-30)
Other	VR_9d	Pa21-18	GCF_039672455.1	NZ_JBDFPF010000001	https://www.ncbi.nlm.nih.gov/nuccore/NZ_JBDFPF010000001?report=graph&from=1732509&to=1794478	1733379	1794403	61025	6/154	1	1776244	1777509	-	CDS	ABEH01_RS08315		WP_346555329.1	HlyD family secretion protein	False	https://www.ncbi.nlm.nih.gov/nuccore/NZ_JBDFPF010000001.1?from=1775944&to=1777809&report=graph	NCBI CDD: 46-395: pfam00529 (PSSM 425733, CusB_dom_1, Cation efflux system protein CusB domain 1. The cation efflux system protein CusB from E. coli can be divided into four different domains, the first three domains of the protein are mostly beta-strands and the fourth forms an all alpha-helical domain. This entry represents the first beta-domain (domain 1) of CusB and it is formed by the N and C-terminal ends of the polypeptide (residues 89-102 and 324-385). CusB is part of the copper-transporting efflux system CusCFBA. This domain can also be found in other membrane-fusion proteins, such as HlyD, MdtN, MdtE and AaeA. HlyD is a component of the prototypical alpha-haemolysin (HlyA) bacterial type I secretion system, along with the other components HlyB and TolC. HlyD is anchored in the cytoplasmic membrane by a single transmembrane domain and has a large periplasmic domain within the carboxy-terminal 100 amino acids, HlyB and HlyD form a stable complex that binds the recombinant protein bearing a C-terminal HlyA signal sequence and ATP in the cytoplasm. HlyD, HlyB and TolC combine to form the three-component ABC transporter complex that forms a trans-membrane channel or pore through which HlyA can be transferred directly to the extracellular medium. Cutinase has been shown to be transported effectively through this pore.)
Other	VR_9d	Pa21-18	GCF_039672455.1	NZ_JBDFPF010000001	https://www.ncbi.nlm.nih.gov/nuccore/NZ_JBDFPF010000001?report=graph&from=1732509&to=1794478	1733379	1794403	61025	6/154	1	1777600	1778877	-	CDS	ABEH01_RS08320		WP_346555330.1	TcdA/TcdB catalytic glycosyltransferase domain-containing protein	False	https://www.ncbi.nlm.nih.gov/nuccore/NZ_JBDFPF010000001.1?from=1777300&to=1779177&report=graph	NCBI CDD: 22-326: cl19952 (PSSM 418730, Gly_transf_sug, Glycosyltransferase sugar-binding region containing DXD motif. This domain represents the N-terminal glycosyltransferase from a set of toxins found in some bacteria. This domain in TcdB glycosylates the host RhoA protein.)
Other	VR_9d	Pa21-18	GCF_039672455.1	NZ_JBDFPF010000001	https://www.ncbi.nlm.nih.gov/nuccore/NZ_JBDFPF010000001?report=graph&from=1732509&to=1794478	1733379	1794403	61025	6/154	1	1778960	1779247	-	CDS	ABEH01_RS08325		WP_346555331.1	hypothetical protein	False	https://www.ncbi.nlm.nih.gov/nuccore/NZ_JBDFPF010000001.1?from=1778660&to=1779547&report=graph
Pseudogene	VR_9d	Pa21-18	GCF_039672455.1	NZ_JBDFPF010000001	https://www.ncbi.nlm.nih.gov/nuccore/NZ_JBDFPF010000001?report=graph&from=1732509&to=1794478	1733379	1794403	61025	6/154	1	1779856	1780731	+	CDS	ABEH01_RS08330			IS3 family transposase	True	https://www.ncbi.nlm.nih.gov/nuccore/NZ_JBDFPF010000001.1?from=1779556&to=1781031&report=graph
Other	VR_9d	Pa21-18	GCF_039672455.1	NZ_JBDFPF010000001	https://www.ncbi.nlm.nih.gov/nuccore/NZ_JBDFPF010000001?report=graph&from=1732509&to=1794478	1733379	1794403	61025	6/154	1	1780740	1781072	-	CDS	ABEH01_RS08335		WP_346555332.1	hypothetical protein	False	https://www.ncbi.nlm.nih.gov/nuccore/NZ_JBDFPF010000001.1?from=1780440&to=1781372&report=graph
Other	VR_9d	Pa21-18	GCF_039672455.1	NZ_JBDFPF010000001	https://www.ncbi.nlm.nih.gov/nuccore/NZ_JBDFPF010000001?report=graph&from=1732509&to=1794478	1733379	1794403	61025	6/154	1	1781101	1781772	-	CDS	ABEH01_RS08340		WP_346555333.1	DUF4755 domain-containing protein	False	https://www.ncbi.nlm.nih.gov/nuccore/NZ_JBDFPF010000001.1?from=1780801&to=1782072&report=graph	NCBI CDD: 86-214: pfam15947 (PSSM 318214, DUF4755, Domain of unknown function (DUF4755). This family of proteins is found in bacteria. Proteins in this family are approximately 160 amino acids in length.)
Mobility Elements	VR_9d	Pa21-18	GCF_039672455.1	NZ_JBDFPF010000001	https://www.ncbi.nlm.nih.gov/nuccore/NZ_JBDFPF010000001?report=graph&from=1732509&to=1794478	1733379	1794403	61025	6/154	1	1781965	1783224	-	CDS	ABEH01_RS08345		WP_346555334.1	relaxase/mobilization nuclease domain-containing protein	False	https://www.ncbi.nlm.nih.gov/nuccore/NZ_JBDFPF010000001.1?from=1781665&to=1783524&report=graph	NCBI CDD: 9-261: cl21589 (PSSM 451322, Relaxase, Relaxase/mobilization nuclease domain. Relaxases/mobilization proteins are required for the horizontal transfer of genetic information contained on plasmids that occurs during bacterial conjugation. The relaxase, in conjunction with several auxiliary proteins, forms the relaxation complex or relaxosome. Relaxases nick duplex DNA in a specific manner by catalysing trans-esterification.)
Other	VR_9d	Pa21-18	GCF_039672455.1	NZ_JBDFPF010000001	https://www.ncbi.nlm.nih.gov/nuccore/NZ_JBDFPF010000001?report=graph&from=1732509&to=1794478	1733379	1794403	61025	6/154	1	1783959	1784264	-	CDS	ABEH01_RS08350		WP_346555335.1	hypothetical protein	False	https://www.ncbi.nlm.nih.gov/nuccore/NZ_JBDFPF010000001.1?from=1783659&to=1784564&report=graph
Other	VR_9d	Pa21-18	GCF_039672455.1	NZ_JBDFPF010000001	https://www.ncbi.nlm.nih.gov/nuccore/NZ_JBDFPF010000001?report=graph&from=1732509&to=1794478	1733379	1794403	61025	6/154	1	1784646	1784858	+	CDS	ABEH01_RS08355		WP_346555336.1	hypothetical protein	False	https://www.ncbi.nlm.nih.gov/nuccore/NZ_JBDFPF010000001.1?from=1784346&to=1785158&report=graph
Other	VR_9d	Pa21-18	GCF_039672455.1	NZ_JBDFPF010000001	https://www.ncbi.nlm.nih.gov/nuccore/NZ_JBDFPF010000001?report=graph&from=1732509&to=1794478	1733379	1794403	61025	6/154	1	1784830	1785933	-	CDS	ABEH01_RS08360		WP_346555337.1	hypothetical protein	False	https://www.ncbi.nlm.nih.gov/nuccore/NZ_JBDFPF010000001.1?from=1784530&to=1786233&report=graph
Other	VR_9d	Pa21-18	GCF_039672455.1	NZ_JBDFPF010000001	https://www.ncbi.nlm.nih.gov/nuccore/NZ_JBDFPF010000001?report=graph&from=1732509&to=1794478	1733379	1794403	61025	6/154	1	1786077	1787174	-	CDS	ABEH01_RS08365		WP_346555338.1	hypothetical protein	False	https://www.ncbi.nlm.nih.gov/nuccore/NZ_JBDFPF010000001.1?from=1785777&to=1787474&report=graph
Other	VR_9d	Pa21-18	GCF_039672455.1	NZ_JBDFPF010000001	https://www.ncbi.nlm.nih.gov/nuccore/NZ_JBDFPF010000001?report=graph&from=1732509&to=1794478	1733379	1794403	61025	6/154	1	1787180	1788457	-	CDS	ABEH01_RS08370		WP_346555339.1	hypothetical protein	False	https://www.ncbi.nlm.nih.gov/nuccore/NZ_JBDFPF010000001.1?from=1786880&to=1788757&report=graph
Pseudogene	VR_9d	Pa21-18	GCF_039672455.1	NZ_JBDFPF010000001	https://www.ncbi.nlm.nih.gov/nuccore/NZ_JBDFPF010000001?report=graph&from=1732509&to=1794478	1733379	1794403	61025	6/154	1	1788718	1789215	-	CDS	ABEH01_RS08375			MFS transporter	True	https://www.ncbi.nlm.nih.gov/nuccore/NZ_JBDFPF010000001.1?from=1788418&to=1789515&report=graph
Anti-phage Defense System	VR_9d	Pa21-18	GCF_039672455.1	NZ_JBDFPF010000001	https://www.ncbi.nlm.nih.gov/nuccore/NZ_JBDFPF010000001?report=graph&from=1732509&to=1794478	1733379	1794403	61025	6/154	1	1789564	1790427	-	CDS	ABEH01_RS08380		WP_346555340.1	HNH endonuclease family protein	False	https://www.ncbi.nlm.nih.gov/nuccore/NZ_JBDFPF010000001.1?from=1789264&to=1790727&report=graph	NCBI CDD: 38-102: cl00083 (PSSM 469607, HNHc, N/A. WHH is a predicted nuclease of the HNH/ENDO VII superfamily of the treble clef fold. The name is derived from the conserved motif WHH. It is found in bacterial polymorphic toxin systems and functions as a toxin module. WHH is the shortest version of HNH nuclease families. Like AHH and LHH, the WHH nuclease contains 4 conserved histidines of which the first one is predicted to bind a metal-ion and other three ones are involved in activation of water molecule for hydrolysis.)			Septu/Septu (Septu__PtuB) [NZ-JBDFPF010000001_Septu_3]	septu_type_I
Anti-phage Defense System	VR_9d	Pa21-18	GCF_039672455.1	NZ_JBDFPF010000001	https://www.ncbi.nlm.nih.gov/nuccore/NZ_JBDFPF010000001?report=graph&from=1732509&to=1794478	1733379	1794403	61025	6/154	1	1790440	1792515	-	CDS	ABEH01_RS08385		WP_346555341.1	AAA family ATPase	False	https://www.ncbi.nlm.nih.gov/nuccore/NZ_JBDFPF010000001.1?from=1790140&to=1792815&report=graph	NCBI CDD: 275-565: COG3950 (PSSM 443150, COG3950, Predicted ATP-binding protein involved in virulence [General function prediction only].)			Septu/Septu (Septu__PtuA) [NZ-JBDFPF010000001_Septu_3]	septu_type_I
Mobility Elements	VR_9d	Pa21-18	GCF_039672455.1	NZ_JBDFPF010000001	https://www.ncbi.nlm.nih.gov/nuccore/NZ_JBDFPF010000001?report=graph&from=1732509&to=1794478	1733379	1794403	61025	6/154	1	1792974	1794224	-	CDS	ABEH01_RS08390		WP_346555342.1	tyrosine-type recombinase/integrase	False	https://www.ncbi.nlm.nih.gov/nuccore/NZ_JBDFPF010000001.1?from=1792674&to=1794524&report=graph	NCBI CDD: 2-403: COG0582 (PSSM 440347, FimB, Integrase/recombinase, includes phage integrase [Replication, recombination and repair, Mobilome: prophages, transposons].)					integration/excision (int) [mobileOG_000000178, 56.250%id, e=2.56e-174]
T6SS Structural Component	VR_9d	Pa39-13	GCF_039672735.1	NZ_JBDFPV010000001	https://www.ncbi.nlm.nih.gov/nuccore/NZ_JBDFPV010000001?report=graph&from=1697538&to=1755335	1698408	1755260	56853	7/154	2	1698973	1699473	+	CDS	ABEH22_RS07955	tssB	WP_010671384.1	type VI secretion system contractile sheath small subunit	False	https://www.ncbi.nlm.nih.gov/nuccore/NZ_JBDFPV010000001.1?from=1698673&to=1699773&report=graph	NCBI CDD: 2-166: COG3516 (PSSM 442738, TssB, Predicted component TssA of the type VI protein secretion system [Intracellular trafficking, secretion, and vesicular transport].)					replication/recombination/repair (impB) [mobileOG_000001188, 38.562%id, e=5.65e-29]
T6SS Structural Component	VR_9d	Pa39-13	GCF_039672735.1	NZ_JBDFPV010000001	https://www.ncbi.nlm.nih.gov/nuccore/NZ_JBDFPV010000001?report=graph&from=1697538&to=1755335	1698408	1755260	56853	7/154	2	1699507	1701054	+	CDS	ABEH22_RS07960	tssC	WP_324700687.1	type VI secretion system contractile sheath large subunit	False	https://www.ncbi.nlm.nih.gov/nuccore/NZ_JBDFPV010000001.1?from=1699207&to=1701354&report=graph	NCBI CDD: 38-512: COG3517 (PSSM 442739, COG3517, Predicted component TssB of the type VI protein secretion system, VipA/VipB/TssB family [Intracellular trafficking, secretion, and vesicular transport].)
T6SS Structural Component	VR_9d	Pa39-13	GCF_039672735.1	NZ_JBDFPV010000001	https://www.ncbi.nlm.nih.gov/nuccore/NZ_JBDFPV010000001?report=graph&from=1697538&to=1755335	1698408	1755260	56853	7/154	2	1701072	1702421	+	CDS	ABEH22_RS07965	tssK	WP_033769746.1	type VI secretion system baseplate subunit TssK	False	https://www.ncbi.nlm.nih.gov/nuccore/NZ_JBDFPV010000001.1?from=1700772&to=1702721&report=graph	NCBI CDD: 2-449: COG3522 (PSSM 442744, COG3522, Predicted component of the type VI protein secretion system [Intracellular trafficking, secretion, and vesicular transport].)
Other	VR_9d	Pa39-13	GCF_039672735.1	NZ_JBDFPV010000001	https://www.ncbi.nlm.nih.gov/nuccore/NZ_JBDFPV010000001?report=graph&from=1697538&to=1755335	1698408	1755260	56853	7/154	2	1702418	1703146	+	CDS	ABEH22_RS07970	tssL	WP_033769748.1	type VI secretion system protein TssL%2C short form	False	https://www.ncbi.nlm.nih.gov/nuccore/NZ_JBDFPV010000001.1?from=1702118&to=1703446&report=graph	NCBI CDD: 6-236: NF038239 (PSSM 468425, T6SS_TssL_short, type VI secretion system protein TssL, short form. TssL is a type VI secretion system (T6SS) protein, related to IcmH/DotU of type IVb secretion systems (T4bSS). Some forms have a OmpA-related C-terminal extension domain, likely to mediated interaction with peptidoglycan, but this form, also called SciP, lacks that extension.)
Other	VR_9d	Pa39-13	GCF_039672735.1	NZ_JBDFPV010000001	https://www.ncbi.nlm.nih.gov/nuccore/NZ_JBDFPV010000001?report=graph&from=1697538&to=1755335	1698408	1755260	56853	7/154	2	1703146	1704828	+	CDS	ABEH22_RS07975		WP_324700688.1	OmpA family protein	False	https://www.ncbi.nlm.nih.gov/nuccore/NZ_JBDFPV010000001.1?from=1702846&to=1705128&report=graph	NCBI CDD: 430-532: cd07185 (PSSM 143586, OmpA_C-like, Peptidoglycan binding domains similar to the C-terminal domain of outer-membrane protein OmpA. OmpA-like domains (named after the C-terminal domain of Escherichia coli OmpA protein) have been shown to non-covalently associate with peptidoglycan, a network of glycan chains composed of disaccharides, which are crosslinked via short peptide bridges. Well-studied members of this family include the Escherichia coli outer membrane protein OmpA, the Escherichia coli lipoprotein PAL, Neisseria meningitdis RmpM, which interact with the outer membrane, as well as the Escherichia coli motor protein MotB, and the Vibrio flagellar motor proteins PomB and MotY, which interact with the inner membrane.)					phage (ompA; transfer) [mobileOG_000026517, 39.539%id, e=3.87e-105]
Other	VR_9d	Pa39-13	GCF_039672735.1	NZ_JBDFPV010000001	https://www.ncbi.nlm.nih.gov/nuccore/NZ_JBDFPV010000001?report=graph&from=1697538&to=1755335	1698408	1755260	56853	7/154	2	1704833	1705324	+	CDS	ABEH22_RS07980	hcp	WP_033769751.1	type VI secretion system effector Hcp	False	https://www.ncbi.nlm.nih.gov/nuccore/NZ_JBDFPV010000001.1?from=1704533&to=1705624&report=graph	NCBI CDD: 2-160: TIGR03344 (PSSM 213799, VI_effect_Hcp1, type VI secretion system effector, Hcp1 family. This family includes Hcp1 (hemolysin coregulated protein 1), an exported, homohexameric ring-forming virulence protein from Pseudomonas aeruginosa. Hcp1 lacks a conventional signal sequence and is instead exported by means of the type VI secretion system, encoded by a pathogenicity cluster of a class previously designated IAHP (IcmF-associated homologous protein). Homologs of Hcp1, in this protein family, are found in various bacteria of which most but not all are known pathogens. Pathogens may have many multiple members of this family, with three to ten in Erwinia carotovora, Yersinia pestis, uropathogenic Escherichia coli, and the insect pathogen Photorhabdus luminescens. [Cellular processes, Pathogenesis])
Mobility Elements	VR_9d	Pa39-13	GCF_039672735.1	NZ_JBDFPV010000001	https://www.ncbi.nlm.nih.gov/nuccore/NZ_JBDFPV010000001?report=graph&from=1697538&to=1755335	1698408	1755260	56853	7/154	2	1705628	1708285	+	CDS	ABEH22_RS07985	tssH	WP_346450852.1	type VI secretion system ATPase TssH	False	https://www.ncbi.nlm.nih.gov/nuccore/NZ_JBDFPV010000001.1?from=1705328&to=1708585&report=graph	NCBI CDD: 11-864: TIGR03345 (PSSM 274528, VI_ClpV1, type VI secretion ATPase, ClpV1 family. Members of this protein family are homologs of ClpB, an ATPase associated with chaperone-related functions. These ClpB homologs, designated ClpV1, are a key component of the bacterial pathogenicity-associated type VI secretion system. [Protein fate, Protein and peptide secretion and trafficking, Cellular processes, Pathogenesis])					replication/recombination/repair (clpB; chaperone) [mobileOG_000025515, 40.092%id, e=0.0]
T6SS Structural Component	VR_9d	Pa39-13	GCF_039672735.1	NZ_JBDFPV010000001	https://www.ncbi.nlm.nih.gov/nuccore/NZ_JBDFPV010000001?report=graph&from=1697538&to=1755335	1698408	1755260	56853	7/154	2	1708285	1710639	+	CDS	ABEH22_RS07990		WP_111534433.1	type VI secretion system Vgr family protein	False	https://www.ncbi.nlm.nih.gov/nuccore/NZ_JBDFPV010000001.1?from=1707985&to=1710939&report=graph	NCBI CDD: 20-748: COG3501 (PSSM 442724, VgrG, Uncharacterized conserved protein VgrG, implicated in type VI secretion and phage assembly [Intracellular trafficking, secretion, and vesicular transport, Mobilome: prophages, transposons, General function prediction only].)
T6SS Effector	VR_9d	Pa39-13	GCF_039672735.1	NZ_JBDFPV010000001	https://www.ncbi.nlm.nih.gov/nuccore/NZ_JBDFPV010000001?report=graph&from=1697538&to=1755335	1698408	1755260	56853	7/154	2	1710651	1712945	+	CDS	ABEH22_RS07995		WP_240769897.1	hypothetical protein	False	https://www.ncbi.nlm.nih.gov/nuccore/NZ_JBDFPV010000001.1?from=1710351&to=1713245&report=graph	NCBI CDD: 563-736: cl46694 (PSSM 481034, Glyco_hydro_19, Chitinase class I.) | WHIX (18.9%id, pcov=118%, e=1.12e-49)
Other	VR_9d	Pa39-13	GCF_039672735.1	NZ_JBDFPV010000001	https://www.ncbi.nlm.nih.gov/nuccore/NZ_JBDFPV010000001?report=graph&from=1697538&to=1755335	1698408	1755260	56853	7/154	2	1712947	1713885	+	CDS	ABEH22_RS08000		WP_240769898.1	hypothetical protein	False	https://www.ncbi.nlm.nih.gov/nuccore/NZ_JBDFPV010000001.1?from=1712647&to=1714185&report=graph
T6SS Structural Component	VR_9d	Pa39-13	GCF_039672735.1	NZ_JBDFPV010000001	https://www.ncbi.nlm.nih.gov/nuccore/NZ_JBDFPV010000001?report=graph&from=1697538&to=1755335	1698408	1755260	56853	7/154	2	1713942	1714199	+	CDS	ABEH22_RS08005		WP_072000524.1	PAAR domain-containing protein	False	https://www.ncbi.nlm.nih.gov/nuccore/NZ_JBDFPV010000001.1?from=1713642&to=1714499&report=graph	NCBI CDD: 1-85: COG4104 (PSSM 443280, PAAR, Zn-binding Pro-Ala-Ala-Arg (PAAR) domain, involved in Type VI secretion [Intracellular trafficking, secretion, and vesicular transport].)
Other	VR_9d	Pa39-13	GCF_039672735.1	NZ_JBDFPV010000001	https://www.ncbi.nlm.nih.gov/nuccore/NZ_JBDFPV010000001?report=graph&from=1697538&to=1755335	1698408	1755260	56853	7/154	2	1714202	1715362	+	CDS	ABEH22_RS08010		WP_111534434.1	hypothetical protein	False	https://www.ncbi.nlm.nih.gov/nuccore/NZ_JBDFPV010000001.1?from=1713902&to=1715662&report=graph
T6SS Structural Component	VR_9d	Pa39-13	GCF_039672735.1	NZ_JBDFPV010000001	https://www.ncbi.nlm.nih.gov/nuccore/NZ_JBDFPV010000001?report=graph&from=1697538&to=1755335	1698408	1755260	56853	7/154	2	1715389	1718760	+	CDS	ABEH22_RS08015		WP_346450855.1	ImcF-related family protein	False	https://www.ncbi.nlm.nih.gov/nuccore/NZ_JBDFPV010000001.1?from=1715089&to=1719060&report=graph	NCBI CDD: 374-1107: COG3523 (PSSM 442745, IcmF, Type VI protein secretion system component VasK [Intracellular trafficking, secretion, and vesicular transport].)
T6SS Structural Component	VR_9d	Pa39-13	GCF_039672735.1	NZ_JBDFPV010000001	https://www.ncbi.nlm.nih.gov/nuccore/NZ_JBDFPV010000001?report=graph&from=1697538&to=1755335	1698408	1755260	56853	7/154	2	1718761	1720380	+	CDS	ABEH22_RS08020	tssA	WP_111534436.1	type VI secretion system protein TssA	False	https://www.ncbi.nlm.nih.gov/nuccore/NZ_JBDFPV010000001.1?from=1718461&to=1720680&report=graph	NCBI CDD: 234-497: pfam16989 (PSSM 435696, T6SS_VasJ, Type VI secretion, EvfE, EvfF, ImpA, BimE, VC_A0119, VasJ. T6SS_VasJ is a family from Gram-negative bacteria that forms a component of the type VI pathogenic secretion system. In the case of the Escherichia coli RS218 strain UniProtKB:G8IRL4, EvfF,it represents expression of the full-length gene; whereas it is just the C-terminal part of EvfE, UniProtKB:G8IRL3. The N-terminal part of these sequences is in family ImpA_N, pfam06812.); 32-271: COG3515 (PSSM 442737, TssA1, Type VI protein secretion system component TssA1/VasJ/EvfE, contains ImpA_N domain [Intracellular trafficking, secretion, and vesicular transport].)
T6SS Structural Component	VR_9d	Pa39-13	GCF_039672735.1	NZ_JBDFPV010000001	https://www.ncbi.nlm.nih.gov/nuccore/NZ_JBDFPV010000001?report=graph&from=1697538&to=1755335	1698408	1755260	56853	7/154	2	1720465	1722234	+	CDS	ABEH22_RS08025	tssF	WP_346450858.1	type VI secretion system baseplate subunit TssF	False	https://www.ncbi.nlm.nih.gov/nuccore/NZ_JBDFPV010000001.1?from=1720165&to=1722534&report=graph	NCBI CDD: 1-588: COG3519 (PSSM 442741, VasA, Type VI protein secretion system component VasA [Intracellular trafficking, secretion, and vesicular transport].)
T6SS Structural Component	VR_9d	Pa39-13	GCF_039672735.1	NZ_JBDFPV010000001	https://www.ncbi.nlm.nih.gov/nuccore/NZ_JBDFPV010000001?report=graph&from=1697538&to=1755335	1698408	1755260	56853	7/154	2	1722198	1723277	+	CDS	ABEH22_RS08030	tssG	WP_192072763.1	type VI secretion system baseplate subunit TssG	False	https://www.ncbi.nlm.nih.gov/nuccore/NZ_JBDFPV010000001.1?from=1721898&to=1723577&report=graph	NCBI CDD: 1-342: COG3520 (PSSM 442742, COG3520, Predicted component of the type VI protein secretion system [Intracellular trafficking, secretion, and vesicular transport].)
T6SS Structural Component	VR_9d	Pa39-13	GCF_039672735.1	NZ_JBDFPV010000001	https://www.ncbi.nlm.nih.gov/nuccore/NZ_JBDFPV010000001?report=graph&from=1697538&to=1755335	1698408	1755260	56853	7/154	2	1723354	1723881	+	CDS	ABEH22_RS08035	tssJ	WP_022625121.1	type VI secretion system lipoprotein TssJ	False	https://www.ncbi.nlm.nih.gov/nuccore/NZ_JBDFPV010000001.1?from=1723054&to=1724181&report=graph	NCBI CDD: 1-175: COG3521 (PSSM 442743, COG3521, Predicted component of the type VI protein secretion system [Intracellular trafficking, secretion, and vesicular transport].)
T6SS Structural Component	VR_9d	Pa39-13	GCF_039672735.1	NZ_JBDFPV010000001	https://www.ncbi.nlm.nih.gov/nuccore/NZ_JBDFPV010000001?report=graph&from=1697538&to=1755335	1698408	1755260	56853	7/154	2	1723886	1726228	+	CDS	ABEH22_RS08040		WP_223564061.1	type VI secretion system Vgr family protein	False	https://www.ncbi.nlm.nih.gov/nuccore/NZ_JBDFPV010000001.1?from=1723586&to=1726528&report=graph	NCBI CDD: 10-744: COG3501 (PSSM 442724, VgrG, Uncharacterized conserved protein VgrG, implicated in type VI secretion and phage assembly [Intracellular trafficking, secretion, and vesicular transport, Mobilome: prophages, transposons, General function prediction only].)
T6SS Structural Component	VR_9d	Pa39-13	GCF_039672735.1	NZ_JBDFPV010000001	https://www.ncbi.nlm.nih.gov/nuccore/NZ_JBDFPV010000001?report=graph&from=1697538&to=1755335	1698408	1755260	56853	7/154	2	1726231	1727058	+	CDS	ABEH22_RS08045		WP_324700692.1	DUF4123 domain-containing protein	False	https://www.ncbi.nlm.nih.gov/nuccore/NZ_JBDFPV010000001.1?from=1725931&to=1727358&report=graph	NCBI CDD: 20-135: pfam13503 (PSSM 433262, DUF4123, Domain of unknown function (DUF4123). This presumed domain is functionally uncharacterized. It is about 120 amino acids in length and contains several conserved motifs that may be functionally important. This domain is sometimes associated with the FHA domain.)
Immunity against Antibacterial Toxin	VR_9d	Pa39-13	GCF_039672735.1	NZ_JBDFPV010000001	https://www.ncbi.nlm.nih.gov/nuccore/NZ_JBDFPV010000001?report=graph&from=1697538&to=1755335	1698408	1755260	56853	7/154	2	1727105	1727650	+	CDS	ABEH22_RS08050		WP_052272193.1	DUF3304 domain-containing protein	False	https://www.ncbi.nlm.nih.gov/nuccore/NZ_JBDFPV010000001.1?from=1726805&to=1727950&report=graph	NCBI CDD: 62-153: pfam11745 (PSSM 463339, DUF3304, Protein of unknown function (DUF3304). This is a family of bacterial proteins of unknown function.)
Other	VR_9d	Pa39-13	GCF_039672735.1	NZ_JBDFPV010000001	https://www.ncbi.nlm.nih.gov/nuccore/NZ_JBDFPV010000001?report=graph&from=1697538&to=1755335	1698408	1755260	56853	7/154	2	1727650	1729437	+	CDS	ABEH22_RS08055		WP_324700693.1	T6SS phospholipase effector Tle1-like catalytic domain-containing protein	False	https://www.ncbi.nlm.nih.gov/nuccore/NZ_JBDFPV010000001.1?from=1727350&to=1729737&report=graph
Other	VR_9d	Pa39-13	GCF_039672735.1	NZ_JBDFPV010000001	https://www.ncbi.nlm.nih.gov/nuccore/NZ_JBDFPV010000001?report=graph&from=1697538&to=1755335	1698408	1755260	56853	7/154	2	1729680	1730417	+	CDS	ABEH22_RS08060		WP_223564058.1	hypothetical protein	False	https://www.ncbi.nlm.nih.gov/nuccore/NZ_JBDFPV010000001.1?from=1729380&to=1730717&report=graph
Immunity against Antibacterial Toxin	VR_9d	Pa39-13	GCF_039672735.1	NZ_JBDFPV010000001	https://www.ncbi.nlm.nih.gov/nuccore/NZ_JBDFPV010000001?report=graph&from=1697538&to=1755335	1698408	1755260	56853	7/154	2	1730414	1731559	+	CDS	ABEH22_RS08065		WP_223564057.1	Imm72 family immunity protein	False	https://www.ncbi.nlm.nih.gov/nuccore/NZ_JBDFPV010000001.1?from=1730114&to=1731859&report=graph	NCBI CDD: 190-299: pfam15584 (PSSM 292218, Imm72, Immunity protein 72. A predicted immunity protein with a mostly all-beta fold and GxxE, WxDxRY motifs and a glutamate residue. Proteins containing this domain are present in bacterial polymorphic toxin systems as an immediate gene neighbour of the toxin gene, which usually contains toxin domains of the Ntox48 family. This domain is often fused to the Imm71 immunity domain.)
T6SS Structural Component	VR_9d	Pa39-13	GCF_039672735.1	NZ_JBDFPV010000001	https://www.ncbi.nlm.nih.gov/nuccore/NZ_JBDFPV010000001?report=graph&from=1697538&to=1755335	1698408	1755260	56853	7/154	2	1731562	1732011	+	CDS	ABEH22_RS08070	tssE	WP_346450862.1	type VI secretion system baseplate subunit TssE	False	https://www.ncbi.nlm.nih.gov/nuccore/NZ_JBDFPV010000001.1?from=1731262&to=1732311&report=graph	NCBI CDD: 3-137: COG3518 (PSSM 442740, COG3518, Predicted component of the type VI protein secretion system [Intracellular trafficking, secretion, and vesicular transport].)
Other	VR_9d	Pa39-13	GCF_039672735.1	NZ_JBDFPV010000001	https://www.ncbi.nlm.nih.gov/nuccore/NZ_JBDFPV010000001?report=graph&from=1697538&to=1755335	1698408	1755260	56853	7/154	2	1732026	1732496	+	CDS	ABEH22_RS08075		WP_346450864.1	hypothetical protein	False	https://www.ncbi.nlm.nih.gov/nuccore/NZ_JBDFPV010000001.1?from=1731726&to=1732796&report=graph
T6SS Structural Component	VR_9d	Pa39-13	GCF_039672735.1	NZ_JBDFPV010000001	https://www.ncbi.nlm.nih.gov/nuccore/NZ_JBDFPV010000001?report=graph&from=1697538&to=1755335	1698408	1755260	56853	7/154	2	1732588	1733973	+	CDS	ABEH22_RS08080		WP_346450866.1	VasL domain-containing protein	False	https://www.ncbi.nlm.nih.gov/nuccore/NZ_JBDFPV010000001.1?from=1732288&to=1734273&report=graph	NCBI CDD: 312-456: pfam12486 (PSSM 463603, VasL, Type VI secretion system, EvfB, or VasL. EvfB or VasL is a domain found on many Gram-negative proteins with an ImpA_N domain at the N-terminus. These proteins are expressed from the pathogenicity locus that forms the bacterial type VI secretion system. The exact function of VasL is not known. One E.coli member is annotated as being EvfB, though the E.coli equivalent of ImpA would be expected to be EvfG. It is possible that in many bacteria what is a single protein in one species, eg E.coli, is a fusion of two genes in others, which would explain an ImpA at the N-terminus and a VasL at the C-terminus.); 11-113: pfam06812 (PSSM 429132, ImpA_N, ImpA, N-terminal, type VI secretion system. This family represents a conserved region located towards the N-terminal end of ImpA and related proteins. ImpA is an inner membrane protein, which has been suggested to be involved with proteins that are exported and associated with colony variations in Actinobacillus actinomycetemcomitans. The ImpA gene in Vibrio cholera and many other bacteria is expressed from the virulence factor operon which produces the pathogenic injection, type VI secretion system; although the exact function of this gene-product is not known it appears to be an essential component of the pathogenic effect.)
Other	VR_9d	Pa39-13	GCF_039672735.1	NZ_JBDFPV010000001	https://www.ncbi.nlm.nih.gov/nuccore/NZ_JBDFPV010000001?report=graph&from=1697538&to=1755335	1698408	1755260	56853	7/154	2	1734387	1735241	+	CDS	ABEH22_RS08085		WP_346451435.1	DUF6387 family protein	False	https://www.ncbi.nlm.nih.gov/nuccore/NZ_JBDFPV010000001.1?from=1734087&to=1735541&report=graph	NCBI CDD: 3-260: pfam19924 (PSSM 437756, DUF6387, Family of unknown function (DUF6387). This entry represents a member of a biosynthetic gene cluster (BGC). This BGC (BGC0001055) is described by MIBiG as an example of the following biosynthetic classes, NRP (non-ribosomal peptide) and polyketide, in particular the yersiniabactin biosynthetic gene cluster from Escherichia coli. This family appears to be predominantly found in proteobacteria.)
Mobility Elements	VR_9d	Pa39-13	GCF_039672735.1	NZ_JBDFPV010000001	https://www.ncbi.nlm.nih.gov/nuccore/NZ_JBDFPV010000001?report=graph&from=1697538&to=1755335	1698408	1755260	56853	7/154	2	1735341	1735547	+	CDS	ABEH22_RS08090		WP_050679705.1	helix-turn-helix transcriptional regulator	False	https://www.ncbi.nlm.nih.gov/nuccore/NZ_JBDFPV010000001.1?from=1735041&to=1735847&report=graph	NCBI CDD: 1-64: COG3311 (PSSM 442540, AlpA, DNA-binding transcriptional regulator AlpA [Transcription, Mobilome: prophages, transposons].)					integration/excision (rdfM; transfer,conjugation) [mobileOG_000023038, 49.020%id, e=6.07e-14]
Other	VR_9d	Pa39-13	GCF_039672735.1	NZ_JBDFPV010000001	https://www.ncbi.nlm.nih.gov/nuccore/NZ_JBDFPV010000001?report=graph&from=1697538&to=1755335	1698408	1755260	56853	7/154	2	1735560	1735883	+	CDS	ABEH22_RS08095		WP_346450868.1	hypothetical protein	False	https://www.ncbi.nlm.nih.gov/nuccore/NZ_JBDFPV010000001.1?from=1735260&to=1736183&report=graph
Other	VR_9d	Pa39-13	GCF_039672735.1	NZ_JBDFPV010000001	https://www.ncbi.nlm.nih.gov/nuccore/NZ_JBDFPV010000001?report=graph&from=1697538&to=1755335	1698408	1755260	56853	7/154	2	1735978	1736385	-	CDS	ABEH22_RS08100		WP_050679703.1	hypothetical protein	False	https://www.ncbi.nlm.nih.gov/nuccore/NZ_JBDFPV010000001.1?from=1735678&to=1736685&report=graph
Mobility Elements	VR_9d	Pa39-13	GCF_039672735.1	NZ_JBDFPV010000001	https://www.ncbi.nlm.nih.gov/nuccore/NZ_JBDFPV010000001?report=graph&from=1697538&to=1755335	1698408	1755260	56853	7/154	2	1736792	1738009	+	CDS	ABEH22_RS08105		WP_346450870.1	tyrosine-type recombinase/integrase	False	https://www.ncbi.nlm.nih.gov/nuccore/NZ_JBDFPV010000001.1?from=1736492&to=1738309&report=graph	NCBI CDD: 35-335: COG4974 (PSSM 443999, XerD, Site-specific recombinase XerD [Replication, recombination and repair].)					integration/excision (int) [mobileOG_000026635, 25.187%id, e=1.37e-16]
Mobility Elements	VR_9d	Pa39-13	GCF_039672735.1	NZ_JBDFPV010000001	https://www.ncbi.nlm.nih.gov/nuccore/NZ_JBDFPV010000001?report=graph&from=1697538&to=1755335	1698408	1755260	56853	7/154	2	1738002	1739522	+	CDS	ABEH22_RS08110		WP_346450872.1	site-specific integrase	False	https://www.ncbi.nlm.nih.gov/nuccore/NZ_JBDFPV010000001.1?from=1737702&to=1739822&report=graph	NCBI CDD: 21-494: NF041502 (PSSM 469389, integrase_1, site-specific integrase.)					integration/excision (int) [mobileOG_000025319, 27.668%id, e=1.29e-54]
Mobility Elements	VR_9d	Pa39-13	GCF_039672735.1	NZ_JBDFPV010000001	https://www.ncbi.nlm.nih.gov/nuccore/NZ_JBDFPV010000001?report=graph&from=1697538&to=1755335	1698408	1755260	56853	7/154	2	1739515	1741344	+	CDS	ABEH22_RS08115		WP_346450874.1	hypothetical protein	False	https://www.ncbi.nlm.nih.gov/nuccore/NZ_JBDFPV010000001.1?from=1739215&to=1741644&report=graph	NCBI CDD: 15-581: COG4688 (PSSM 443723, COG4688, Uncharacterized conserved protein [Function unknown].)					integration/excision (int) [mobileOG_000025396, 28.680%id, e=4.62e-75]
Other	VR_9d	Pa39-13	GCF_039672735.1	NZ_JBDFPV010000001	https://www.ncbi.nlm.nih.gov/nuccore/NZ_JBDFPV010000001?report=graph&from=1697538&to=1755335	1698408	1755260	56853	7/154	2	1741357	1741776	+	CDS	ABEH22_RS08120		WP_143991729.1	hypothetical protein	False	https://www.ncbi.nlm.nih.gov/nuccore/NZ_JBDFPV010000001.1?from=1741057&to=1742076&report=graph
Other	VR_9d	Pa39-13	GCF_039672735.1	NZ_JBDFPV010000001	https://www.ncbi.nlm.nih.gov/nuccore/NZ_JBDFPV010000001?report=graph&from=1697538&to=1755335	1698408	1755260	56853	7/154	2	1741872	1742291	+	CDS	ABEH22_RS08125		WP_346450876.1	hypothetical protein	False	https://www.ncbi.nlm.nih.gov/nuccore/NZ_JBDFPV010000001.1?from=1741572&to=1742591&report=graph
Other	VR_9d	Pa39-13	GCF_039672735.1	NZ_JBDFPV010000001	https://www.ncbi.nlm.nih.gov/nuccore/NZ_JBDFPV010000001?report=graph&from=1697538&to=1755335	1698408	1755260	56853	7/154	2	1742391	1743131	+	CDS	ABEH22_RS08130		WP_346450878.1	hypothetical protein	False	https://www.ncbi.nlm.nih.gov/nuccore/NZ_JBDFPV010000001.1?from=1742091&to=1743431&report=graph
Other	VR_9d	Pa39-13	GCF_039672735.1	NZ_JBDFPV010000001	https://www.ncbi.nlm.nih.gov/nuccore/NZ_JBDFPV010000001?report=graph&from=1697538&to=1755335	1698408	1755260	56853	7/154	2	1743353	1743727	-	CDS	ABEH22_RS08135		WP_346450880.1	DUF4160 domain-containing protein	False	https://www.ncbi.nlm.nih.gov/nuccore/NZ_JBDFPV010000001.1?from=1743053&to=1744027&report=graph	NCBI CDD: 43-104: pfam13711 (PSSM 463963, DUF4160, Domain of unknown function (DUF4160).)
Other	VR_9d	Pa39-13	GCF_039672735.1	NZ_JBDFPV010000001	https://www.ncbi.nlm.nih.gov/nuccore/NZ_JBDFPV010000001?report=graph&from=1697538&to=1755335	1698408	1755260	56853	7/154	2	1743756	1744709	-	CDS	ABEH22_RS08140		WP_346450882.1	DUF4238 domain-containing protein	False	https://www.ncbi.nlm.nih.gov/nuccore/NZ_JBDFPV010000001.1?from=1743456&to=1745009&report=graph	NCBI CDD: 8-253: pfam14022 (PSSM 464067, DUF4238, Protein of unknown function (DUF4238). This family of proteins is functionally uncharacterized. This family of proteins is found in bacteria, archaea and eukaryotes. Proteins in this family are typically between 274 and 374 amino acids in length.)
Mobility Elements	VR_9d	Pa39-13	GCF_039672735.1	NZ_JBDFPV010000001	https://www.ncbi.nlm.nih.gov/nuccore/NZ_JBDFPV010000001?report=graph&from=1697538&to=1755335	1698408	1755260	56853	7/154	2	1744843	1745919	-	CDS	ABEH22_RS08145		WP_143991437.1	ParA family protein	False	https://www.ncbi.nlm.nih.gov/nuccore/NZ_JBDFPV010000001.1?from=1744543&to=1746219&report=graph	NCBI CDD: 4-205: COG1192 (PSSM 440805, ParA, ParA-like ATPase involved in chromosome/plasmid partitioning or cellulose biosynthesis protein BcsQ [Cell cycle control, cell division, chromosome partitioning, Cell motility].)					phage (soj) [mobileOG_000015232, 27.778%id, e=1.55e-12]
Other	VR_9d	Pa39-13	GCF_039672735.1	NZ_JBDFPV010000001	https://www.ncbi.nlm.nih.gov/nuccore/NZ_JBDFPV010000001?report=graph&from=1697538&to=1755335	1698408	1755260	56853	7/154	2	1746171	1746506	-	CDS	ABEH22_RS08150		WP_143991436.1	hypothetical protein	False	https://www.ncbi.nlm.nih.gov/nuccore/NZ_JBDFPV010000001.1?from=1745871&to=1746806&report=graph
Other	VR_9d	Pa39-13	GCF_039672735.1	NZ_JBDFPV010000001	https://www.ncbi.nlm.nih.gov/nuccore/NZ_JBDFPV010000001?report=graph&from=1697538&to=1755335	1698408	1755260	56853	7/154	2	1746535	1747176	-	CDS	ABEH22_RS08155		WP_346450884.1	DUF4755 domain-containing protein	False	https://www.ncbi.nlm.nih.gov/nuccore/NZ_JBDFPV010000001.1?from=1746235&to=1747476&report=graph	NCBI CDD: 76-204: pfam15947 (PSSM 318214, DUF4755, Domain of unknown function (DUF4755). This family of proteins is found in bacteria. Proteins in this family are approximately 160 amino acids in length.)
Mobility Elements	VR_9d	Pa39-13	GCF_039672735.1	NZ_JBDFPV010000001	https://www.ncbi.nlm.nih.gov/nuccore/NZ_JBDFPV010000001?report=graph&from=1697538&to=1755335	1698408	1755260	56853	7/154	2	1747399	1748631	-	CDS	ABEH22_RS08160		WP_428984660.1	relaxase/mobilization nuclease domain-containing protein	False	https://www.ncbi.nlm.nih.gov/nuccore/NZ_JBDFPV010000001.1?from=1747099&to=1748931&report=graph	NCBI CDD: 6-258: cl21589 (PSSM 451322, Relaxase, Relaxase/mobilization nuclease domain. Relaxases/mobilization proteins are required for the horizontal transfer of genetic information contained on plasmids that occurs during bacterial conjugation. The relaxase, in conjunction with several auxiliary proteins, forms the relaxation complex or relaxosome. Relaxases nick duplex DNA in a specific manner by catalysing trans-esterification.)
Other	VR_9d	Pa39-13	GCF_039672735.1	NZ_JBDFPV010000001	https://www.ncbi.nlm.nih.gov/nuccore/NZ_JBDFPV010000001?report=graph&from=1697538&to=1755335	1698408	1755260	56853	7/154	2	1748609	1748995	-	CDS	ABEH22_RS08165		WP_346450888.1	hypothetical protein	False	https://www.ncbi.nlm.nih.gov/nuccore/NZ_JBDFPV010000001.1?from=1748309&to=1749295&report=graph
Other	VR_9d	Pa39-13	GCF_039672735.1	NZ_JBDFPV010000001	https://www.ncbi.nlm.nih.gov/nuccore/NZ_JBDFPV010000001?report=graph&from=1697538&to=1755335	1698408	1755260	56853	7/154	2	1749519	1749794	+	CDS	ABEH22_RS08170		WP_346450890.1	hypothetical protein	False	https://www.ncbi.nlm.nih.gov/nuccore/NZ_JBDFPV010000001.1?from=1749219&to=1750094&report=graph
Other	VR_9d	Pa39-13	GCF_039672735.1	NZ_JBDFPV010000001	https://www.ncbi.nlm.nih.gov/nuccore/NZ_JBDFPV010000001?report=graph&from=1697538&to=1755335	1698408	1755260	56853	7/154	2	1749809	1750162	-	CDS	ABEH22_RS08175		WP_346450892.1	hypothetical protein	False	https://www.ncbi.nlm.nih.gov/nuccore/NZ_JBDFPV010000001.1?from=1749509&to=1750462&report=graph
Other	VR_9d	Pa39-13	GCF_039672735.1	NZ_JBDFPV010000001	https://www.ncbi.nlm.nih.gov/nuccore/NZ_JBDFPV010000001?report=graph&from=1697538&to=1755335	1698408	1755260	56853	7/154	2	1750907	1753687	+	CDS	ABEH22_RS08180		WP_346450894.1	HD domain-containing protein	False	https://www.ncbi.nlm.nih.gov/nuccore/NZ_JBDFPV010000001.1?from=1750607&to=1753987&report=graph	NCBI CDD: 381-551: cl00075 (PSSM 469604, HATPase, Histidine kinase-like ATPase domain. This family represents the structurally related ATPase domains of histidine kinase, DNA gyrase B and HSP90.)
Mobility Elements	VR_9d	Pa39-13	GCF_039672735.1	NZ_JBDFPV010000001	https://www.ncbi.nlm.nih.gov/nuccore/NZ_JBDFPV010000001?report=graph&from=1697538&to=1755335	1698408	1755260	56853	7/154	2	1753831	1755081	-	CDS	ABEH22_RS08185		WP_346450896.1	tyrosine-type recombinase/integrase	False	https://www.ncbi.nlm.nih.gov/nuccore/NZ_JBDFPV010000001.1?from=1753531&to=1755381&report=graph	NCBI CDD: 2-406: COG0582 (PSSM 440347, FimB, Integrase/recombinase, includes phage integrase [Replication, recombination and repair, Mobilome: prophages, transposons].)					integration/excision (int) [mobileOG_000000178, 56.971%id, e=4.33e-174]
T6SS Structural Component	VR_9d	Pa39-15	GCF_039671245.1	NZ_JBDFNB010000001	https://www.ncbi.nlm.nih.gov/nuccore/NZ_JBDFNB010000001?report=graph&from=1697188&to=1754985	1698058	1754910	56853	7/154	2	1698623	1699123	+	CDS	ABEG42_RS07945	tssB	WP_010671384.1	type VI secretion system contractile sheath small subunit	False	https://www.ncbi.nlm.nih.gov/nuccore/NZ_JBDFNB010000001.1?from=1698323&to=1699423&report=graph	NCBI CDD: 2-166: COG3516 (PSSM 442738, TssB, Predicted component TssA of the type VI protein secretion system [Intracellular trafficking, secretion, and vesicular transport].)					replication/recombination/repair (impB) [mobileOG_000001188, 38.562%id, e=5.65e-29]
T6SS Structural Component	VR_9d	Pa39-15	GCF_039671245.1	NZ_JBDFNB010000001	https://www.ncbi.nlm.nih.gov/nuccore/NZ_JBDFNB010000001?report=graph&from=1697188&to=1754985	1698058	1754910	56853	7/154	2	1699157	1700704	+	CDS	ABEG42_RS07950	tssC	WP_324700687.1	type VI secretion system contractile sheath large subunit	False	https://www.ncbi.nlm.nih.gov/nuccore/NZ_JBDFNB010000001.1?from=1698857&to=1701004&report=graph	NCBI CDD: 38-512: COG3517 (PSSM 442739, COG3517, Predicted component TssB of the type VI protein secretion system, VipA/VipB/TssB family [Intracellular trafficking, secretion, and vesicular transport].)
T6SS Structural Component	VR_9d	Pa39-15	GCF_039671245.1	NZ_JBDFNB010000001	https://www.ncbi.nlm.nih.gov/nuccore/NZ_JBDFNB010000001?report=graph&from=1697188&to=1754985	1698058	1754910	56853	7/154	2	1700722	1702071	+	CDS	ABEG42_RS07955	tssK	WP_033769746.1	type VI secretion system baseplate subunit TssK	False	https://www.ncbi.nlm.nih.gov/nuccore/NZ_JBDFNB010000001.1?from=1700422&to=1702371&report=graph	NCBI CDD: 2-449: COG3522 (PSSM 442744, COG3522, Predicted component of the type VI protein secretion system [Intracellular trafficking, secretion, and vesicular transport].)
Other	VR_9d	Pa39-15	GCF_039671245.1	NZ_JBDFNB010000001	https://www.ncbi.nlm.nih.gov/nuccore/NZ_JBDFNB010000001?report=graph&from=1697188&to=1754985	1698058	1754910	56853	7/154	2	1702068	1702796	+	CDS	ABEG42_RS07960	tssL	WP_033769748.1	type VI secretion system protein TssL%2C short form	False	https://www.ncbi.nlm.nih.gov/nuccore/NZ_JBDFNB010000001.1?from=1701768&to=1703096&report=graph	NCBI CDD: 6-236: NF038239 (PSSM 468425, T6SS_TssL_short, type VI secretion system protein TssL, short form. TssL is a type VI secretion system (T6SS) protein, related to IcmH/DotU of type IVb secretion systems (T4bSS). Some forms have a OmpA-related C-terminal extension domain, likely to mediated interaction with peptidoglycan, but this form, also called SciP, lacks that extension.)
Other	VR_9d	Pa39-15	GCF_039671245.1	NZ_JBDFNB010000001	https://www.ncbi.nlm.nih.gov/nuccore/NZ_JBDFNB010000001?report=graph&from=1697188&to=1754985	1698058	1754910	56853	7/154	2	1702796	1704478	+	CDS	ABEG42_RS07965		WP_324700688.1	OmpA family protein	False	https://www.ncbi.nlm.nih.gov/nuccore/NZ_JBDFNB010000001.1?from=1702496&to=1704778&report=graph	NCBI CDD: 430-532: cd07185 (PSSM 143586, OmpA_C-like, Peptidoglycan binding domains similar to the C-terminal domain of outer-membrane protein OmpA. OmpA-like domains (named after the C-terminal domain of Escherichia coli OmpA protein) have been shown to non-covalently associate with peptidoglycan, a network of glycan chains composed of disaccharides, which are crosslinked via short peptide bridges. Well-studied members of this family include the Escherichia coli outer membrane protein OmpA, the Escherichia coli lipoprotein PAL, Neisseria meningitdis RmpM, which interact with the outer membrane, as well as the Escherichia coli motor protein MotB, and the Vibrio flagellar motor proteins PomB and MotY, which interact with the inner membrane.)					phage (ompA; transfer) [mobileOG_000026517, 39.539%id, e=3.87e-105]
Other	VR_9d	Pa39-15	GCF_039671245.1	NZ_JBDFNB010000001	https://www.ncbi.nlm.nih.gov/nuccore/NZ_JBDFNB010000001?report=graph&from=1697188&to=1754985	1698058	1754910	56853	7/154	2	1704483	1704974	+	CDS	ABEG42_RS07970	hcp	WP_033769751.1	type VI secretion system effector Hcp	False	https://www.ncbi.nlm.nih.gov/nuccore/NZ_JBDFNB010000001.1?from=1704183&to=1705274&report=graph	NCBI CDD: 2-160: TIGR03344 (PSSM 213799, VI_effect_Hcp1, type VI secretion system effector, Hcp1 family. This family includes Hcp1 (hemolysin coregulated protein 1), an exported, homohexameric ring-forming virulence protein from Pseudomonas aeruginosa. Hcp1 lacks a conventional signal sequence and is instead exported by means of the type VI secretion system, encoded by a pathogenicity cluster of a class previously designated IAHP (IcmF-associated homologous protein). Homologs of Hcp1, in this protein family, are found in various bacteria of which most but not all are known pathogens. Pathogens may have many multiple members of this family, with three to ten in Erwinia carotovora, Yersinia pestis, uropathogenic Escherichia coli, and the insect pathogen Photorhabdus luminescens. [Cellular processes, Pathogenesis])
Mobility Elements	VR_9d	Pa39-15	GCF_039671245.1	NZ_JBDFNB010000001	https://www.ncbi.nlm.nih.gov/nuccore/NZ_JBDFNB010000001?report=graph&from=1697188&to=1754985	1698058	1754910	56853	7/154	2	1705278	1707935	+	CDS	ABEG42_RS07975	tssH	WP_346450852.1	type VI secretion system ATPase TssH	False	https://www.ncbi.nlm.nih.gov/nuccore/NZ_JBDFNB010000001.1?from=1704978&to=1708235&report=graph	NCBI CDD: 11-864: TIGR03345 (PSSM 274528, VI_ClpV1, type VI secretion ATPase, ClpV1 family. Members of this protein family are homologs of ClpB, an ATPase associated with chaperone-related functions. These ClpB homologs, designated ClpV1, are a key component of the bacterial pathogenicity-associated type VI secretion system. [Protein fate, Protein and peptide secretion and trafficking, Cellular processes, Pathogenesis])					replication/recombination/repair (clpB; chaperone) [mobileOG_000025515, 40.092%id, e=0.0]
T6SS Structural Component	VR_9d	Pa39-15	GCF_039671245.1	NZ_JBDFNB010000001	https://www.ncbi.nlm.nih.gov/nuccore/NZ_JBDFNB010000001?report=graph&from=1697188&to=1754985	1698058	1754910	56853	7/154	2	1707935	1710289	+	CDS	ABEG42_RS07980		WP_111534433.1	type VI secretion system Vgr family protein	False	https://www.ncbi.nlm.nih.gov/nuccore/NZ_JBDFNB010000001.1?from=1707635&to=1710589&report=graph	NCBI CDD: 20-748: COG3501 (PSSM 442724, VgrG, Uncharacterized conserved protein VgrG, implicated in type VI secretion and phage assembly [Intracellular trafficking, secretion, and vesicular transport, Mobilome: prophages, transposons, General function prediction only].)
T6SS Effector	VR_9d	Pa39-15	GCF_039671245.1	NZ_JBDFNB010000001	https://www.ncbi.nlm.nih.gov/nuccore/NZ_JBDFNB010000001?report=graph&from=1697188&to=1754985	1698058	1754910	56853	7/154	2	1710301	1712595	+	CDS	ABEG42_RS07985		WP_240769897.1	hypothetical protein	False	https://www.ncbi.nlm.nih.gov/nuccore/NZ_JBDFNB010000001.1?from=1710001&to=1712895&report=graph	NCBI CDD: 563-736: cl46694 (PSSM 481034, Glyco_hydro_19, Chitinase class I.) | WHIX (18.9%id, pcov=118%, e=1.12e-49)
Other	VR_9d	Pa39-15	GCF_039671245.1	NZ_JBDFNB010000001	https://www.ncbi.nlm.nih.gov/nuccore/NZ_JBDFNB010000001?report=graph&from=1697188&to=1754985	1698058	1754910	56853	7/154	2	1712597	1713535	+	CDS	ABEG42_RS07990		WP_240769898.1	hypothetical protein	False	https://www.ncbi.nlm.nih.gov/nuccore/NZ_JBDFNB010000001.1?from=1712297&to=1713835&report=graph
T6SS Structural Component	VR_9d	Pa39-15	GCF_039671245.1	NZ_JBDFNB010000001	https://www.ncbi.nlm.nih.gov/nuccore/NZ_JBDFNB010000001?report=graph&from=1697188&to=1754985	1698058	1754910	56853	7/154	2	1713592	1713849	+	CDS	ABEG42_RS07995		WP_072000524.1	PAAR domain-containing protein	False	https://www.ncbi.nlm.nih.gov/nuccore/NZ_JBDFNB010000001.1?from=1713292&to=1714149&report=graph	NCBI CDD: 1-85: COG4104 (PSSM 443280, PAAR, Zn-binding Pro-Ala-Ala-Arg (PAAR) domain, involved in Type VI secretion [Intracellular trafficking, secretion, and vesicular transport].)
Other	VR_9d	Pa39-15	GCF_039671245.1	NZ_JBDFNB010000001	https://www.ncbi.nlm.nih.gov/nuccore/NZ_JBDFNB010000001?report=graph&from=1697188&to=1754985	1698058	1754910	56853	7/154	2	1713852	1715012	+	CDS	ABEG42_RS08000		WP_111534434.1	hypothetical protein	False	https://www.ncbi.nlm.nih.gov/nuccore/NZ_JBDFNB010000001.1?from=1713552&to=1715312&report=graph
T6SS Structural Component	VR_9d	Pa39-15	GCF_039671245.1	NZ_JBDFNB010000001	https://www.ncbi.nlm.nih.gov/nuccore/NZ_JBDFNB010000001?report=graph&from=1697188&to=1754985	1698058	1754910	56853	7/154	2	1715039	1718410	+	CDS	ABEG42_RS08005		WP_346450855.1	ImcF-related family protein	False	https://www.ncbi.nlm.nih.gov/nuccore/NZ_JBDFNB010000001.1?from=1714739&to=1718710&report=graph	NCBI CDD: 374-1107: COG3523 (PSSM 442745, IcmF, Type VI protein secretion system component VasK [Intracellular trafficking, secretion, and vesicular transport].)
T6SS Structural Component	VR_9d	Pa39-15	GCF_039671245.1	NZ_JBDFNB010000001	https://www.ncbi.nlm.nih.gov/nuccore/NZ_JBDFNB010000001?report=graph&from=1697188&to=1754985	1698058	1754910	56853	7/154	2	1718411	1720030	+	CDS	ABEG42_RS08010	tssA	WP_111534436.1	type VI secretion system protein TssA	False	https://www.ncbi.nlm.nih.gov/nuccore/NZ_JBDFNB010000001.1?from=1718111&to=1720330&report=graph	NCBI CDD: 234-497: pfam16989 (PSSM 435696, T6SS_VasJ, Type VI secretion, EvfE, EvfF, ImpA, BimE, VC_A0119, VasJ. T6SS_VasJ is a family from Gram-negative bacteria that forms a component of the type VI pathogenic secretion system. In the case of the Escherichia coli RS218 strain UniProtKB:G8IRL4, EvfF,it represents expression of the full-length gene; whereas it is just the C-terminal part of EvfE, UniProtKB:G8IRL3. The N-terminal part of these sequences is in family ImpA_N, pfam06812.); 32-271: COG3515 (PSSM 442737, TssA1, Type VI protein secretion system component TssA1/VasJ/EvfE, contains ImpA_N domain [Intracellular trafficking, secretion, and vesicular transport].)
T6SS Structural Component	VR_9d	Pa39-15	GCF_039671245.1	NZ_JBDFNB010000001	https://www.ncbi.nlm.nih.gov/nuccore/NZ_JBDFNB010000001?report=graph&from=1697188&to=1754985	1698058	1754910	56853	7/154	2	1720115	1721884	+	CDS	ABEG42_RS08015	tssF	WP_346450858.1	type VI secretion system baseplate subunit TssF	False	https://www.ncbi.nlm.nih.gov/nuccore/NZ_JBDFNB010000001.1?from=1719815&to=1722184&report=graph	NCBI CDD: 1-588: COG3519 (PSSM 442741, VasA, Type VI protein secretion system component VasA [Intracellular trafficking, secretion, and vesicular transport].)
T6SS Structural Component	VR_9d	Pa39-15	GCF_039671245.1	NZ_JBDFNB010000001	https://www.ncbi.nlm.nih.gov/nuccore/NZ_JBDFNB010000001?report=graph&from=1697188&to=1754985	1698058	1754910	56853	7/154	2	1721848	1722927	+	CDS	ABEG42_RS08020	tssG	WP_192072763.1	type VI secretion system baseplate subunit TssG	False	https://www.ncbi.nlm.nih.gov/nuccore/NZ_JBDFNB010000001.1?from=1721548&to=1723227&report=graph	NCBI CDD: 1-342: COG3520 (PSSM 442742, COG3520, Predicted component of the type VI protein secretion system [Intracellular trafficking, secretion, and vesicular transport].)
T6SS Structural Component	VR_9d	Pa39-15	GCF_039671245.1	NZ_JBDFNB010000001	https://www.ncbi.nlm.nih.gov/nuccore/NZ_JBDFNB010000001?report=graph&from=1697188&to=1754985	1698058	1754910	56853	7/154	2	1723004	1723531	+	CDS	ABEG42_RS08025	tssJ	WP_022625121.1	type VI secretion system lipoprotein TssJ	False	https://www.ncbi.nlm.nih.gov/nuccore/NZ_JBDFNB010000001.1?from=1722704&to=1723831&report=graph	NCBI CDD: 1-175: COG3521 (PSSM 442743, COG3521, Predicted component of the type VI protein secretion system [Intracellular trafficking, secretion, and vesicular transport].)
T6SS Structural Component	VR_9d	Pa39-15	GCF_039671245.1	NZ_JBDFNB010000001	https://www.ncbi.nlm.nih.gov/nuccore/NZ_JBDFNB010000001?report=graph&from=1697188&to=1754985	1698058	1754910	56853	7/154	2	1723536	1725878	+	CDS	ABEG42_RS08030		WP_223564061.1	type VI secretion system Vgr family protein	False	https://www.ncbi.nlm.nih.gov/nuccore/NZ_JBDFNB010000001.1?from=1723236&to=1726178&report=graph	NCBI CDD: 10-744: COG3501 (PSSM 442724, VgrG, Uncharacterized conserved protein VgrG, implicated in type VI secretion and phage assembly [Intracellular trafficking, secretion, and vesicular transport, Mobilome: prophages, transposons, General function prediction only].)
T6SS Structural Component	VR_9d	Pa39-15	GCF_039671245.1	NZ_JBDFNB010000001	https://www.ncbi.nlm.nih.gov/nuccore/NZ_JBDFNB010000001?report=graph&from=1697188&to=1754985	1698058	1754910	56853	7/154	2	1725881	1726708	+	CDS	ABEG42_RS08035		WP_324700692.1	DUF4123 domain-containing protein	False	https://www.ncbi.nlm.nih.gov/nuccore/NZ_JBDFNB010000001.1?from=1725581&to=1727008&report=graph	NCBI CDD: 20-135: pfam13503 (PSSM 433262, DUF4123, Domain of unknown function (DUF4123). This presumed domain is functionally uncharacterized. It is about 120 amino acids in length and contains several conserved motifs that may be functionally important. This domain is sometimes associated with the FHA domain.)
Immunity against Antibacterial Toxin	VR_9d	Pa39-15	GCF_039671245.1	NZ_JBDFNB010000001	https://www.ncbi.nlm.nih.gov/nuccore/NZ_JBDFNB010000001?report=graph&from=1697188&to=1754985	1698058	1754910	56853	7/154	2	1726755	1727300	+	CDS	ABEG42_RS08040		WP_052272193.1	DUF3304 domain-containing protein	False	https://www.ncbi.nlm.nih.gov/nuccore/NZ_JBDFNB010000001.1?from=1726455&to=1727600&report=graph	NCBI CDD: 62-153: pfam11745 (PSSM 463339, DUF3304, Protein of unknown function (DUF3304). This is a family of bacterial proteins of unknown function.)
Other	VR_9d	Pa39-15	GCF_039671245.1	NZ_JBDFNB010000001	https://www.ncbi.nlm.nih.gov/nuccore/NZ_JBDFNB010000001?report=graph&from=1697188&to=1754985	1698058	1754910	56853	7/154	2	1727300	1729087	+	CDS	ABEG42_RS08045		WP_324700693.1	T6SS phospholipase effector Tle1-like catalytic domain-containing protein	False	https://www.ncbi.nlm.nih.gov/nuccore/NZ_JBDFNB010000001.1?from=1727000&to=1729387&report=graph
Other	VR_9d	Pa39-15	GCF_039671245.1	NZ_JBDFNB010000001	https://www.ncbi.nlm.nih.gov/nuccore/NZ_JBDFNB010000001?report=graph&from=1697188&to=1754985	1698058	1754910	56853	7/154	2	1729330	1730067	+	CDS	ABEG42_RS08050		WP_223564058.1	hypothetical protein	False	https://www.ncbi.nlm.nih.gov/nuccore/NZ_JBDFNB010000001.1?from=1729030&to=1730367&report=graph
Immunity against Antibacterial Toxin	VR_9d	Pa39-15	GCF_039671245.1	NZ_JBDFNB010000001	https://www.ncbi.nlm.nih.gov/nuccore/NZ_JBDFNB010000001?report=graph&from=1697188&to=1754985	1698058	1754910	56853	7/154	2	1730064	1731209	+	CDS	ABEG42_RS08055		WP_223564057.1	Imm72 family immunity protein	False	https://www.ncbi.nlm.nih.gov/nuccore/NZ_JBDFNB010000001.1?from=1729764&to=1731509&report=graph	NCBI CDD: 190-299: pfam15584 (PSSM 292218, Imm72, Immunity protein 72. A predicted immunity protein with a mostly all-beta fold and GxxE, WxDxRY motifs and a glutamate residue. Proteins containing this domain are present in bacterial polymorphic toxin systems as an immediate gene neighbour of the toxin gene, which usually contains toxin domains of the Ntox48 family. This domain is often fused to the Imm71 immunity domain.)
T6SS Structural Component	VR_9d	Pa39-15	GCF_039671245.1	NZ_JBDFNB010000001	https://www.ncbi.nlm.nih.gov/nuccore/NZ_JBDFNB010000001?report=graph&from=1697188&to=1754985	1698058	1754910	56853	7/154	2	1731212	1731661	+	CDS	ABEG42_RS08060	tssE	WP_346450862.1	type VI secretion system baseplate subunit TssE	False	https://www.ncbi.nlm.nih.gov/nuccore/NZ_JBDFNB010000001.1?from=1730912&to=1731961&report=graph	NCBI CDD: 3-137: COG3518 (PSSM 442740, COG3518, Predicted component of the type VI protein secretion system [Intracellular trafficking, secretion, and vesicular transport].)
Other	VR_9d	Pa39-15	GCF_039671245.1	NZ_JBDFNB010000001	https://www.ncbi.nlm.nih.gov/nuccore/NZ_JBDFNB010000001?report=graph&from=1697188&to=1754985	1698058	1754910	56853	7/154	2	1731676	1732146	+	CDS	ABEG42_RS08065		WP_346450864.1	hypothetical protein	False	https://www.ncbi.nlm.nih.gov/nuccore/NZ_JBDFNB010000001.1?from=1731376&to=1732446&report=graph
T6SS Structural Component	VR_9d	Pa39-15	GCF_039671245.1	NZ_JBDFNB010000001	https://www.ncbi.nlm.nih.gov/nuccore/NZ_JBDFNB010000001?report=graph&from=1697188&to=1754985	1698058	1754910	56853	7/154	2	1732238	1733623	+	CDS	ABEG42_RS08070		WP_346450866.1	VasL domain-containing protein	False	https://www.ncbi.nlm.nih.gov/nuccore/NZ_JBDFNB010000001.1?from=1731938&to=1733923&report=graph	NCBI CDD: 312-456: pfam12486 (PSSM 463603, VasL, Type VI secretion system, EvfB, or VasL. EvfB or VasL is a domain found on many Gram-negative proteins with an ImpA_N domain at the N-terminus. These proteins are expressed from the pathogenicity locus that forms the bacterial type VI secretion system. The exact function of VasL is not known. One E.coli member is annotated as being EvfB, though the E.coli equivalent of ImpA would be expected to be EvfG. It is possible that in many bacteria what is a single protein in one species, eg E.coli, is a fusion of two genes in others, which would explain an ImpA at the N-terminus and a VasL at the C-terminus.); 11-113: pfam06812 (PSSM 429132, ImpA_N, ImpA, N-terminal, type VI secretion system. This family represents a conserved region located towards the N-terminal end of ImpA and related proteins. ImpA is an inner membrane protein, which has been suggested to be involved with proteins that are exported and associated with colony variations in Actinobacillus actinomycetemcomitans. The ImpA gene in Vibrio cholera and many other bacteria is expressed from the virulence factor operon which produces the pathogenic injection, type VI secretion system; although the exact function of this gene-product is not known it appears to be an essential component of the pathogenic effect.)
Other	VR_9d	Pa39-15	GCF_039671245.1	NZ_JBDFNB010000001	https://www.ncbi.nlm.nih.gov/nuccore/NZ_JBDFNB010000001?report=graph&from=1697188&to=1754985	1698058	1754910	56853	7/154	2	1734037	1734891	+	CDS	ABEG42_RS08075		WP_346451435.1	DUF6387 family protein	False	https://www.ncbi.nlm.nih.gov/nuccore/NZ_JBDFNB010000001.1?from=1733737&to=1735191&report=graph	NCBI CDD: 3-260: pfam19924 (PSSM 437756, DUF6387, Family of unknown function (DUF6387). This entry represents a member of a biosynthetic gene cluster (BGC). This BGC (BGC0001055) is described by MIBiG as an example of the following biosynthetic classes, NRP (non-ribosomal peptide) and polyketide, in particular the yersiniabactin biosynthetic gene cluster from Escherichia coli. This family appears to be predominantly found in proteobacteria.)
Mobility Elements	VR_9d	Pa39-15	GCF_039671245.1	NZ_JBDFNB010000001	https://www.ncbi.nlm.nih.gov/nuccore/NZ_JBDFNB010000001?report=graph&from=1697188&to=1754985	1698058	1754910	56853	7/154	2	1734991	1735197	+	CDS	ABEG42_RS08080		WP_050679705.1	helix-turn-helix transcriptional regulator	False	https://www.ncbi.nlm.nih.gov/nuccore/NZ_JBDFNB010000001.1?from=1734691&to=1735497&report=graph	NCBI CDD: 1-64: COG3311 (PSSM 442540, AlpA, DNA-binding transcriptional regulator AlpA [Transcription, Mobilome: prophages, transposons].)					integration/excision (rdfM; transfer,conjugation) [mobileOG_000023038, 49.020%id, e=6.07e-14]
Other	VR_9d	Pa39-15	GCF_039671245.1	NZ_JBDFNB010000001	https://www.ncbi.nlm.nih.gov/nuccore/NZ_JBDFNB010000001?report=graph&from=1697188&to=1754985	1698058	1754910	56853	7/154	2	1735210	1735533	+	CDS	ABEG42_RS08085		WP_346450868.1	hypothetical protein	False	https://www.ncbi.nlm.nih.gov/nuccore/NZ_JBDFNB010000001.1?from=1734910&to=1735833&report=graph
Other	VR_9d	Pa39-15	GCF_039671245.1	NZ_JBDFNB010000001	https://www.ncbi.nlm.nih.gov/nuccore/NZ_JBDFNB010000001?report=graph&from=1697188&to=1754985	1698058	1754910	56853	7/154	2	1735628	1736035	-	CDS	ABEG42_RS08090		WP_050679703.1	hypothetical protein	False	https://www.ncbi.nlm.nih.gov/nuccore/NZ_JBDFNB010000001.1?from=1735328&to=1736335&report=graph
Mobility Elements	VR_9d	Pa39-15	GCF_039671245.1	NZ_JBDFNB010000001	https://www.ncbi.nlm.nih.gov/nuccore/NZ_JBDFNB010000001?report=graph&from=1697188&to=1754985	1698058	1754910	56853	7/154	2	1736442	1737659	+	CDS	ABEG42_RS08095		WP_346450870.1	tyrosine-type recombinase/integrase	False	https://www.ncbi.nlm.nih.gov/nuccore/NZ_JBDFNB010000001.1?from=1736142&to=1737959&report=graph	NCBI CDD: 35-335: COG4974 (PSSM 443999, XerD, Site-specific recombinase XerD [Replication, recombination and repair].)					integration/excision (int) [mobileOG_000026635, 25.187%id, e=1.37e-16]
Mobility Elements	VR_9d	Pa39-15	GCF_039671245.1	NZ_JBDFNB010000001	https://www.ncbi.nlm.nih.gov/nuccore/NZ_JBDFNB010000001?report=graph&from=1697188&to=1754985	1698058	1754910	56853	7/154	2	1737652	1739172	+	CDS	ABEG42_RS08100		WP_346450872.1	site-specific integrase	False	https://www.ncbi.nlm.nih.gov/nuccore/NZ_JBDFNB010000001.1?from=1737352&to=1739472&report=graph	NCBI CDD: 21-494: NF041502 (PSSM 469389, integrase_1, site-specific integrase.)					integration/excision (int) [mobileOG_000025319, 27.668%id, e=1.29e-54]
Mobility Elements	VR_9d	Pa39-15	GCF_039671245.1	NZ_JBDFNB010000001	https://www.ncbi.nlm.nih.gov/nuccore/NZ_JBDFNB010000001?report=graph&from=1697188&to=1754985	1698058	1754910	56853	7/154	2	1739165	1740994	+	CDS	ABEG42_RS08105		WP_346450874.1	hypothetical protein	False	https://www.ncbi.nlm.nih.gov/nuccore/NZ_JBDFNB010000001.1?from=1738865&to=1741294&report=graph	NCBI CDD: 15-581: COG4688 (PSSM 443723, COG4688, Uncharacterized conserved protein [Function unknown].)					integration/excision (int) [mobileOG_000025396, 28.680%id, e=4.62e-75]
Other	VR_9d	Pa39-15	GCF_039671245.1	NZ_JBDFNB010000001	https://www.ncbi.nlm.nih.gov/nuccore/NZ_JBDFNB010000001?report=graph&from=1697188&to=1754985	1698058	1754910	56853	7/154	2	1741007	1741426	+	CDS	ABEG42_RS08110		WP_143991729.1	hypothetical protein	False	https://www.ncbi.nlm.nih.gov/nuccore/NZ_JBDFNB010000001.1?from=1740707&to=1741726&report=graph
Other	VR_9d	Pa39-15	GCF_039671245.1	NZ_JBDFNB010000001	https://www.ncbi.nlm.nih.gov/nuccore/NZ_JBDFNB010000001?report=graph&from=1697188&to=1754985	1698058	1754910	56853	7/154	2	1741522	1741941	+	CDS	ABEG42_RS08115		WP_346450876.1	hypothetical protein	False	https://www.ncbi.nlm.nih.gov/nuccore/NZ_JBDFNB010000001.1?from=1741222&to=1742241&report=graph
Other	VR_9d	Pa39-15	GCF_039671245.1	NZ_JBDFNB010000001	https://www.ncbi.nlm.nih.gov/nuccore/NZ_JBDFNB010000001?report=graph&from=1697188&to=1754985	1698058	1754910	56853	7/154	2	1742041	1742781	+	CDS	ABEG42_RS08120		WP_346450878.1	hypothetical protein	False	https://www.ncbi.nlm.nih.gov/nuccore/NZ_JBDFNB010000001.1?from=1741741&to=1743081&report=graph
Other	VR_9d	Pa39-15	GCF_039671245.1	NZ_JBDFNB010000001	https://www.ncbi.nlm.nih.gov/nuccore/NZ_JBDFNB010000001?report=graph&from=1697188&to=1754985	1698058	1754910	56853	7/154	2	1743003	1743377	-	CDS	ABEG42_RS08125		WP_346450880.1	DUF4160 domain-containing protein	False	https://www.ncbi.nlm.nih.gov/nuccore/NZ_JBDFNB010000001.1?from=1742703&to=1743677&report=graph	NCBI CDD: 43-104: pfam13711 (PSSM 463963, DUF4160, Domain of unknown function (DUF4160).)
Other	VR_9d	Pa39-15	GCF_039671245.1	NZ_JBDFNB010000001	https://www.ncbi.nlm.nih.gov/nuccore/NZ_JBDFNB010000001?report=graph&from=1697188&to=1754985	1698058	1754910	56853	7/154	2	1743406	1744359	-	CDS	ABEG42_RS08130		WP_346450882.1	DUF4238 domain-containing protein	False	https://www.ncbi.nlm.nih.gov/nuccore/NZ_JBDFNB010000001.1?from=1743106&to=1744659&report=graph	NCBI CDD: 8-253: pfam14022 (PSSM 464067, DUF4238, Protein of unknown function (DUF4238). This family of proteins is functionally uncharacterized. This family of proteins is found in bacteria, archaea and eukaryotes. Proteins in this family are typically between 274 and 374 amino acids in length.)
Mobility Elements	VR_9d	Pa39-15	GCF_039671245.1	NZ_JBDFNB010000001	https://www.ncbi.nlm.nih.gov/nuccore/NZ_JBDFNB010000001?report=graph&from=1697188&to=1754985	1698058	1754910	56853	7/154	2	1744493	1745569	-	CDS	ABEG42_RS08135		WP_143991437.1	ParA family protein	False	https://www.ncbi.nlm.nih.gov/nuccore/NZ_JBDFNB010000001.1?from=1744193&to=1745869&report=graph	NCBI CDD: 4-205: COG1192 (PSSM 440805, ParA, ParA-like ATPase involved in chromosome/plasmid partitioning or cellulose biosynthesis protein BcsQ [Cell cycle control, cell division, chromosome partitioning, Cell motility].)					phage (soj) [mobileOG_000015232, 27.778%id, e=1.55e-12]
Other	VR_9d	Pa39-15	GCF_039671245.1	NZ_JBDFNB010000001	https://www.ncbi.nlm.nih.gov/nuccore/NZ_JBDFNB010000001?report=graph&from=1697188&to=1754985	1698058	1754910	56853	7/154	2	1745821	1746156	-	CDS	ABEG42_RS08140		WP_143991436.1	hypothetical protein	False	https://www.ncbi.nlm.nih.gov/nuccore/NZ_JBDFNB010000001.1?from=1745521&to=1746456&report=graph
Other	VR_9d	Pa39-15	GCF_039671245.1	NZ_JBDFNB010000001	https://www.ncbi.nlm.nih.gov/nuccore/NZ_JBDFNB010000001?report=graph&from=1697188&to=1754985	1698058	1754910	56853	7/154	2	1746185	1746826	-	CDS	ABEG42_RS08145		WP_346450884.1	DUF4755 domain-containing protein	False	https://www.ncbi.nlm.nih.gov/nuccore/NZ_JBDFNB010000001.1?from=1745885&to=1747126&report=graph	NCBI CDD: 76-204: pfam15947 (PSSM 318214, DUF4755, Domain of unknown function (DUF4755). This family of proteins is found in bacteria. Proteins in this family are approximately 160 amino acids in length.)
Mobility Elements	VR_9d	Pa39-15	GCF_039671245.1	NZ_JBDFNB010000001	https://www.ncbi.nlm.nih.gov/nuccore/NZ_JBDFNB010000001?report=graph&from=1697188&to=1754985	1698058	1754910	56853	7/154	2	1747049	1748281	-	CDS	ABEG42_RS08150		WP_428984660.1	relaxase/mobilization nuclease domain-containing protein	False	https://www.ncbi.nlm.nih.gov/nuccore/NZ_JBDFNB010000001.1?from=1746749&to=1748581&report=graph	NCBI CDD: 6-258: cl21589 (PSSM 451322, Relaxase, Relaxase/mobilization nuclease domain. Relaxases/mobilization proteins are required for the horizontal transfer of genetic information contained on plasmids that occurs during bacterial conjugation. The relaxase, in conjunction with several auxiliary proteins, forms the relaxation complex or relaxosome. Relaxases nick duplex DNA in a specific manner by catalysing trans-esterification.)
Other	VR_9d	Pa39-15	GCF_039671245.1	NZ_JBDFNB010000001	https://www.ncbi.nlm.nih.gov/nuccore/NZ_JBDFNB010000001?report=graph&from=1697188&to=1754985	1698058	1754910	56853	7/154	2	1748259	1748645	-	CDS	ABEG42_RS08155		WP_346450888.1	hypothetical protein	False	https://www.ncbi.nlm.nih.gov/nuccore/NZ_JBDFNB010000001.1?from=1747959&to=1748945&report=graph
Other	VR_9d	Pa39-15	GCF_039671245.1	NZ_JBDFNB010000001	https://www.ncbi.nlm.nih.gov/nuccore/NZ_JBDFNB010000001?report=graph&from=1697188&to=1754985	1698058	1754910	56853	7/154	2	1749169	1749444	+	CDS	ABEG42_RS08160		WP_346450890.1	hypothetical protein	False	https://www.ncbi.nlm.nih.gov/nuccore/NZ_JBDFNB010000001.1?from=1748869&to=1749744&report=graph
Other	VR_9d	Pa39-15	GCF_039671245.1	NZ_JBDFNB010000001	https://www.ncbi.nlm.nih.gov/nuccore/NZ_JBDFNB010000001?report=graph&from=1697188&to=1754985	1698058	1754910	56853	7/154	2	1749459	1749812	-	CDS	ABEG42_RS08165		WP_346450892.1	hypothetical protein	False	https://www.ncbi.nlm.nih.gov/nuccore/NZ_JBDFNB010000001.1?from=1749159&to=1750112&report=graph
Other	VR_9d	Pa39-15	GCF_039671245.1	NZ_JBDFNB010000001	https://www.ncbi.nlm.nih.gov/nuccore/NZ_JBDFNB010000001?report=graph&from=1697188&to=1754985	1698058	1754910	56853	7/154	2	1750557	1753337	+	CDS	ABEG42_RS08170		WP_346450894.1	HD domain-containing protein	False	https://www.ncbi.nlm.nih.gov/nuccore/NZ_JBDFNB010000001.1?from=1750257&to=1753637&report=graph	NCBI CDD: 381-551: cl00075 (PSSM 469604, HATPase, Histidine kinase-like ATPase domain. This family represents the structurally related ATPase domains of histidine kinase, DNA gyrase B and HSP90.)
Mobility Elements	VR_9d	Pa39-15	GCF_039671245.1	NZ_JBDFNB010000001	https://www.ncbi.nlm.nih.gov/nuccore/NZ_JBDFNB010000001?report=graph&from=1697188&to=1754985	1698058	1754910	56853	7/154	2	1753481	1754731	-	CDS	ABEG42_RS08175		WP_346450896.1	tyrosine-type recombinase/integrase	False	https://www.ncbi.nlm.nih.gov/nuccore/NZ_JBDFNB010000001.1?from=1753181&to=1755031&report=graph	NCBI CDD: 2-406: COG0582 (PSSM 440347, FimB, Integrase/recombinase, includes phage integrase [Replication, recombination and repair, Mobilome: prophages, transposons].)					integration/excision (int) [mobileOG_000000178, 56.971%id, e=4.33e-174]
T6SS Structural Component	VR_9d	Pa17-3	GCF_039675815.1	NZ_JBDFQY010000001	https://www.ncbi.nlm.nih.gov/nuccore/NZ_JBDFQY010000001?report=graph&from=1763516&to=1818645	1764382	1818570	54189	8/154	1	1764947	1765447	+	CDS	ABEI17_RS08200	tssB	WP_010671384.1	type VI secretion system contractile sheath small subunit	False	https://www.ncbi.nlm.nih.gov/nuccore/NZ_JBDFQY010000001.1?from=1764647&to=1765747&report=graph	NCBI CDD: 2-166: COG3516 (PSSM 442738, TssB, Predicted component TssA of the type VI protein secretion system [Intracellular trafficking, secretion, and vesicular transport].)					replication/recombination/repair (impB) [mobileOG_000001188, 38.562%id, e=5.65e-29]
T6SS Structural Component	VR_9d	Pa17-3	GCF_039675815.1	NZ_JBDFQY010000001	https://www.ncbi.nlm.nih.gov/nuccore/NZ_JBDFQY010000001?report=graph&from=1763516&to=1818645	1764382	1818570	54189	8/154	1	1765481	1767028	+	CDS	ABEI17_RS08205	tssC	WP_010671385.1	type VI secretion system contractile sheath large subunit	False	https://www.ncbi.nlm.nih.gov/nuccore/NZ_JBDFQY010000001.1?from=1765181&to=1767328&report=graph	NCBI CDD: 38-512: COG3517 (PSSM 442739, COG3517, Predicted component TssB of the type VI protein secretion system, VipA/VipB/TssB family [Intracellular trafficking, secretion, and vesicular transport].)
T6SS Structural Component	VR_9d	Pa17-3	GCF_039675815.1	NZ_JBDFQY010000001	https://www.ncbi.nlm.nih.gov/nuccore/NZ_JBDFQY010000001?report=graph&from=1763516&to=1818645	1764382	1818570	54189	8/154	1	1767046	1768383	+	CDS	ABEI17_RS08210	tssK	WP_346556048.1	type VI secretion system baseplate subunit TssK	False	https://www.ncbi.nlm.nih.gov/nuccore/NZ_JBDFQY010000001.1?from=1766746&to=1768683&report=graph	NCBI CDD: 2-445: COG3522 (PSSM 442744, COG3522, Predicted component of the type VI protein secretion system [Intracellular trafficking, secretion, and vesicular transport].)
Other	VR_9d	Pa17-3	GCF_039675815.1	NZ_JBDFQY010000001	https://www.ncbi.nlm.nih.gov/nuccore/NZ_JBDFQY010000001?report=graph&from=1763516&to=1818645	1764382	1818570	54189	8/154	1	1768380	1769033	+	CDS	ABEI17_RS08215	tssL	WP_060680681.1	type VI secretion system protein TssL%2C short form	False	https://www.ncbi.nlm.nih.gov/nuccore/NZ_JBDFQY010000001.1?from=1768080&to=1769333&report=graph	NCBI CDD: 8-212: NF038239 (PSSM 468425, T6SS_TssL_short, type VI secretion system protein TssL, short form. TssL is a type VI secretion system (T6SS) protein, related to IcmH/DotU of type IVb secretion systems (T4bSS). Some forms have a OmpA-related C-terminal extension domain, likely to mediated interaction with peptidoglycan, but this form, also called SciP, lacks that extension.)
Other	VR_9d	Pa17-3	GCF_039675815.1	NZ_JBDFQY010000001	https://www.ncbi.nlm.nih.gov/nuccore/NZ_JBDFQY010000001?report=graph&from=1763516&to=1818645	1764382	1818570	54189	8/154	1	1769037	1770761	+	CDS	ABEI17_RS08220		WP_346555308.1	OmpA family protein	False	https://www.ncbi.nlm.nih.gov/nuccore/NZ_JBDFQY010000001.1?from=1768737&to=1771061&report=graph	NCBI CDD: 362-549: COG2885 (PSSM 442131, OmpA, Outer membrane protein OmpA and related peptidoglycan-associated (lipo)proteins [Cell wall/membrane/envelope biogenesis].)					phage (ompA; transfer) [mobileOG_000026517, 54.386%id, e=0.0]
Other	VR_9d	Pa17-3	GCF_039675815.1	NZ_JBDFQY010000001	https://www.ncbi.nlm.nih.gov/nuccore/NZ_JBDFQY010000001?report=graph&from=1763516&to=1818645	1764382	1818570	54189	8/154	1	1770766	1771257	+	CDS	ABEI17_RS08225	hcp	WP_033769751.1	type VI secretion system effector Hcp	False	https://www.ncbi.nlm.nih.gov/nuccore/NZ_JBDFQY010000001.1?from=1770466&to=1771557&report=graph	NCBI CDD: 2-160: TIGR03344 (PSSM 213799, VI_effect_Hcp1, type VI secretion system effector, Hcp1 family. This family includes Hcp1 (hemolysin coregulated protein 1), an exported, homohexameric ring-forming virulence protein from Pseudomonas aeruginosa. Hcp1 lacks a conventional signal sequence and is instead exported by means of the type VI secretion system, encoded by a pathogenicity cluster of a class previously designated IAHP (IcmF-associated homologous protein). Homologs of Hcp1, in this protein family, are found in various bacteria of which most but not all are known pathogens. Pathogens may have many multiple members of this family, with three to ten in Erwinia carotovora, Yersinia pestis, uropathogenic Escherichia coli, and the insect pathogen Photorhabdus luminescens. [Cellular processes, Pathogenesis])
Mobility Elements	VR_9d	Pa17-3	GCF_039675815.1	NZ_JBDFQY010000001	https://www.ncbi.nlm.nih.gov/nuccore/NZ_JBDFQY010000001?report=graph&from=1763516&to=1818645	1764382	1818570	54189	8/154	1	1771560	1774199	+	CDS	ABEI17_RS08230	tssH	WP_346556049.1	type VI secretion system ATPase TssH	False	https://www.ncbi.nlm.nih.gov/nuccore/NZ_JBDFQY010000001.1?from=1771260&to=1774499&report=graph	NCBI CDD: 11-864: TIGR03345 (PSSM 274528, VI_ClpV1, type VI secretion ATPase, ClpV1 family. Members of this protein family are homologs of ClpB, an ATPase associated with chaperone-related functions. These ClpB homologs, designated ClpV1, are a key component of the bacterial pathogenicity-associated type VI secretion system. [Protein fate, Protein and peptide secretion and trafficking, Cellular processes, Pathogenesis])					replication/recombination/repair (clpB; chaperone) [mobileOG_000025515, 40.206%id, e=0.0]
T6SS Effector	VR_9d	Pa17-3	GCF_039675815.1	NZ_JBDFQY010000001	https://www.ncbi.nlm.nih.gov/nuccore/NZ_JBDFQY010000001?report=graph&from=1763516&to=1818645	1764382	1818570	54189	8/154	1	1774192	1774740	+	CDS	ABEI17_RS08235		WP_033772344.1	hypothetical protein	False	https://www.ncbi.nlm.nih.gov/nuccore/NZ_JBDFQY010000001.1?from=1773892&to=1775040&report=graph		Pse14 (WP_064703909.1, 50.847%id, scov=101%, e=1.58e-58)
Other	VR_9d	Pa17-3	GCF_039675815.1	NZ_JBDFQY010000001	https://www.ncbi.nlm.nih.gov/nuccore/NZ_JBDFQY010000001?report=graph&from=1763516&to=1818645	1764382	1818570	54189	8/154	1	1774734	1775195	+	CDS	ABEI17_RS08240		WP_235194782.1	putative T6SS immunity periplasmic lipoprotein	False	https://www.ncbi.nlm.nih.gov/nuccore/NZ_JBDFQY010000001.1?from=1774434&to=1775495&report=graph
Other	VR_9d	Pa17-3	GCF_039675815.1	NZ_JBDFQY010000001	https://www.ncbi.nlm.nih.gov/nuccore/NZ_JBDFQY010000001?report=graph&from=1763516&to=1818645	1764382	1818570	54189	8/154	1	1775232	1775696	+	CDS	ABEI17_RS08245		WP_341850316.1	putative T6SS immunity periplasmic lipoprotein	False	https://www.ncbi.nlm.nih.gov/nuccore/NZ_JBDFQY010000001.1?from=1774932&to=1775996&report=graph
T6SS Structural Component	VR_9d	Pa17-3	GCF_039675815.1	NZ_JBDFQY010000001	https://www.ncbi.nlm.nih.gov/nuccore/NZ_JBDFQY010000001?report=graph&from=1763516&to=1818645	1764382	1818570	54189	8/154	1	1776000	1778546	+	CDS	ABEI17_RS08250		WP_346555310.1	type VI secretion system Vgr family protein	False	https://www.ncbi.nlm.nih.gov/nuccore/NZ_JBDFQY010000001.1?from=1775700&to=1778846&report=graph	NCBI CDD: 20-755: COG3501 (PSSM 442724, VgrG, Uncharacterized conserved protein VgrG, implicated in type VI secretion and phage assembly [Intracellular trafficking, secretion, and vesicular transport, Mobilome: prophages, transposons, General function prediction only].)
T6SS Effector	VR_9d	Pa17-3	GCF_039675815.1	NZ_JBDFQY010000001	https://www.ncbi.nlm.nih.gov/nuccore/NZ_JBDFQY010000001?report=graph&from=1763516&to=1818645	1764382	1818570	54189	8/154	1	1778543	1780126	+	CDS	ABEI17_RS08255		WP_346555311.1	T6SS phospholipase effector Tle1-like catalytic domain-containing protein	False	https://www.ncbi.nlm.nih.gov/nuccore/NZ_JBDFQY010000001.1?from=1778243&to=1780426&report=graph	NCBI CDD: 118-315: pfam09994 (PSSM 462937, DUF2235, Uncharacterized alpha/beta hydrolase domain (DUF2235). This domain, found in various hypothetical bacterial proteins, has no known function.)
Other	VR_9d	Pa17-3	GCF_039675815.1	NZ_JBDFQY010000001	https://www.ncbi.nlm.nih.gov/nuccore/NZ_JBDFQY010000001?report=graph&from=1763516&to=1818645	1764382	1818570	54189	8/154	1	1780123	1780818	+	CDS	ABEI17_RS08260		WP_346556050.1	DUF2931 family protein	False	https://www.ncbi.nlm.nih.gov/nuccore/NZ_JBDFQY010000001.1?from=1779823&to=1781118&report=graph	NCBI CDD: 40-229: pfam11153 (PSSM 431686, DUF2931, Protein of unknown function (DUF2931). This entry represents a set of lipoproteins that contain an N-terminal lipoprotein attachment site.)
Other	VR_9d	Pa17-3	GCF_039675815.1	NZ_JBDFQY010000001	https://www.ncbi.nlm.nih.gov/nuccore/NZ_JBDFQY010000001?report=graph&from=1763516&to=1818645	1764382	1818570	54189	8/154	1	1781114	1781563	+	CDS	ABEI17_RS08265		WP_428983916.1	DUF2931 family protein	False	https://www.ncbi.nlm.nih.gov/nuccore/NZ_JBDFQY010000001.1?from=1780814&to=1781863&report=graph	NCBI CDD: 6-147: pfam11153 (PSSM 431686, DUF2931, Protein of unknown function (DUF2931). This entry represents a set of lipoproteins that contain an N-terminal lipoprotein attachment site.)
Other	VR_9d	Pa17-3	GCF_039675815.1	NZ_JBDFQY010000001	https://www.ncbi.nlm.nih.gov/nuccore/NZ_JBDFQY010000001?report=graph&from=1763516&to=1818645	1764382	1818570	54189	8/154	1	1781658	1782305	+	CDS	ABEI17_RS08270		WP_320503626.1	DUF2931 family protein	False	https://www.ncbi.nlm.nih.gov/nuccore/NZ_JBDFQY010000001.1?from=1781358&to=1782605&report=graph	NCBI CDD: 30-213: pfam11153 (PSSM 431686, DUF2931, Protein of unknown function (DUF2931). This entry represents a set of lipoproteins that contain an N-terminal lipoprotein attachment site.)
Other	VR_9d	Pa17-3	GCF_039675815.1	NZ_JBDFQY010000001	https://www.ncbi.nlm.nih.gov/nuccore/NZ_JBDFQY010000001?report=graph&from=1763516&to=1818645	1764382	1818570	54189	8/154	1	1782472	1782810	+	CDS	ABEI17_RS08275		WP_346556051.1	DUF2931 family protein	False	https://www.ncbi.nlm.nih.gov/nuccore/NZ_JBDFQY010000001.1?from=1782172&to=1783110&report=graph	NCBI CDD: 30-100: pfam11153 (PSSM 431686, DUF2931, Protein of unknown function (DUF2931). This entry represents a set of lipoproteins that contain an N-terminal lipoprotein attachment site.)
Other	VR_9d	Pa17-3	GCF_039675815.1	NZ_JBDFQY010000001	https://www.ncbi.nlm.nih.gov/nuccore/NZ_JBDFQY010000001?report=graph&from=1763516&to=1818645	1764382	1818570	54189	8/154	1	1782905	1783120	+	CDS	ABEI17_RS08280		WP_320503737.1	DUF2931 family protein	False	https://www.ncbi.nlm.nih.gov/nuccore/NZ_JBDFQY010000001.1?from=1782605&to=1783420&report=graph	NCBI CDD: 1-69: pfam11153 (PSSM 431686, DUF2931, Protein of unknown function (DUF2931). This entry represents a set of lipoproteins that contain an N-terminal lipoprotein attachment site.)
Other	VR_9d	Pa17-3	GCF_039675815.1	NZ_JBDFQY010000001	https://www.ncbi.nlm.nih.gov/nuccore/NZ_JBDFQY010000001?report=graph&from=1763516&to=1818645	1764382	1818570	54189	8/154	1	1783188	1783754	+	CDS	ABEI17_RS08285		WP_346459797.1	tetratricopeptide repeat protein	False	https://www.ncbi.nlm.nih.gov/nuccore/NZ_JBDFQY010000001.1?from=1782888&to=1784054&report=graph	NCBI CDD: 31-184: COG0790 (PSSM 440553, TPR, TPR repeat [General function prediction only].)
T6SS Structural Component	VR_9d	Pa17-3	GCF_039675815.1	NZ_JBDFQY010000001	https://www.ncbi.nlm.nih.gov/nuccore/NZ_JBDFQY010000001?report=graph&from=1763516&to=1818645	1764382	1818570	54189	8/154	1	1783808	1784074	+	CDS	ABEI17_RS08290		WP_072263142.1	PAAR domain-containing protein	False	https://www.ncbi.nlm.nih.gov/nuccore/NZ_JBDFQY010000001.1?from=1783508&to=1784374&report=graph	NCBI CDD: 1-88: COG4104 (PSSM 443280, PAAR, Zn-binding Pro-Ala-Ala-Arg (PAAR) domain, involved in Type VI secretion [Intracellular trafficking, secretion, and vesicular transport].)
Other	VR_9d	Pa17-3	GCF_039675815.1	NZ_JBDFQY010000001	https://www.ncbi.nlm.nih.gov/nuccore/NZ_JBDFQY010000001?report=graph&from=1763516&to=1818645	1764382	1818570	54189	8/154	1	1784078	1785232	+	CDS	ABEI17_RS08295		WP_346556052.1	hypothetical protein	False	https://www.ncbi.nlm.nih.gov/nuccore/NZ_JBDFQY010000001.1?from=1783778&to=1785532&report=graph
T6SS Structural Component	VR_9d	Pa17-3	GCF_039675815.1	NZ_JBDFQY010000001	https://www.ncbi.nlm.nih.gov/nuccore/NZ_JBDFQY010000001?report=graph&from=1763516&to=1818645	1764382	1818570	54189	8/154	1	1785219	1788638	+	CDS	ABEI17_RS08300		WP_346555315.1	ImcF-related family protein	False	https://www.ncbi.nlm.nih.gov/nuccore/NZ_JBDFQY010000001.1?from=1784919&to=1788938&report=graph	NCBI CDD: 367-1116: COG3523 (PSSM 442745, IcmF, Type VI protein secretion system component VasK [Intracellular trafficking, secretion, and vesicular transport].)
T6SS Structural Component	VR_9d	Pa17-3	GCF_039675815.1	NZ_JBDFQY010000001	https://www.ncbi.nlm.nih.gov/nuccore/NZ_JBDFQY010000001?report=graph&from=1763516&to=1818645	1764382	1818570	54189	8/154	1	1788638	1790233	+	CDS	ABEI17_RS08305	tssA	WP_346459800.1	type VI secretion system protein TssA	False	https://www.ncbi.nlm.nih.gov/nuccore/NZ_JBDFQY010000001.1?from=1788338&to=1790533&report=graph	NCBI CDD: 227-488: pfam16989 (PSSM 435696, T6SS_VasJ, Type VI secretion, EvfE, EvfF, ImpA, BimE, VC_A0119, VasJ. T6SS_VasJ is a family from Gram-negative bacteria that forms a component of the type VI pathogenic secretion system. In the case of the Escherichia coli RS218 strain UniProtKB:G8IRL4, EvfF,it represents expression of the full-length gene; whereas it is just the C-terminal part of EvfE, UniProtKB:G8IRL3. The N-terminal part of these sequences is in family ImpA_N, pfam06812.); 29-266: COG3515 (PSSM 442737, TssA1, Type VI protein secretion system component TssA1/VasJ/EvfE, contains ImpA_N domain [Intracellular trafficking, secretion, and vesicular transport].)
T6SS Structural Component	VR_9d	Pa17-3	GCF_039675815.1	NZ_JBDFQY010000001	https://www.ncbi.nlm.nih.gov/nuccore/NZ_JBDFQY010000001?report=graph&from=1763516&to=1818645	1764382	1818570	54189	8/154	1	1790254	1792017	+	CDS	ABEI17_RS08310	tssF	WP_191924597.1	type VI secretion system baseplate subunit TssF	False	https://www.ncbi.nlm.nih.gov/nuccore/NZ_JBDFQY010000001.1?from=1789954&to=1792317&report=graph	NCBI CDD: 1-581: COG3519 (PSSM 442741, VasA, Type VI protein secretion system component VasA [Intracellular trafficking, secretion, and vesicular transport].)
T6SS Structural Component	VR_9d	Pa17-3	GCF_039675815.1	NZ_JBDFQY010000001	https://www.ncbi.nlm.nih.gov/nuccore/NZ_JBDFQY010000001?report=graph&from=1763516&to=1818645	1764382	1818570	54189	8/154	1	1791972	1793075	+	CDS	ABEI17_RS08315	tssG	WP_191924596.1	type VI secretion system baseplate subunit TssG	False	https://www.ncbi.nlm.nih.gov/nuccore/NZ_JBDFQY010000001.1?from=1791672&to=1793375&report=graph	NCBI CDD: 5-349: COG3520 (PSSM 442742, COG3520, Predicted component of the type VI protein secretion system [Intracellular trafficking, secretion, and vesicular transport].)
T6SS Structural Component	VR_9d	Pa17-3	GCF_039675815.1	NZ_JBDFQY010000001	https://www.ncbi.nlm.nih.gov/nuccore/NZ_JBDFQY010000001?report=graph&from=1763516&to=1818645	1764382	1818570	54189	8/154	1	1793056	1793592	+	CDS	ABEI17_RS08320	tssJ	WP_191924595.1	type VI secretion system lipoprotein TssJ	False	https://www.ncbi.nlm.nih.gov/nuccore/NZ_JBDFQY010000001.1?from=1792756&to=1793892&report=graph	NCBI CDD: 1-178: COG3521 (PSSM 442743, COG3521, Predicted component of the type VI protein secretion system [Intracellular trafficking, secretion, and vesicular transport].)
T6SS Structural Component	VR_9d	Pa17-3	GCF_039675815.1	NZ_JBDFQY010000001	https://www.ncbi.nlm.nih.gov/nuccore/NZ_JBDFQY010000001?report=graph&from=1763516&to=1818645	1764382	1818570	54189	8/154	1	1793585	1794037	+	CDS	ABEI17_RS08325	tssE	WP_346555317.1	type VI secretion system baseplate subunit TssE	False	https://www.ncbi.nlm.nih.gov/nuccore/NZ_JBDFQY010000001.1?from=1793285&to=1794337&report=graph	NCBI CDD: 3-138: COG3518 (PSSM 442740, COG3518, Predicted component of the type VI protein secretion system [Intracellular trafficking, secretion, and vesicular transport].)
Other	VR_9d	Pa17-3	GCF_039675815.1	NZ_JBDFQY010000001	https://www.ncbi.nlm.nih.gov/nuccore/NZ_JBDFQY010000001?report=graph&from=1763516&to=1818645	1764382	1818570	54189	8/154	1	1794052	1794522	+	CDS	ABEI17_RS08330		WP_033768145.1	hypothetical protein	False	https://www.ncbi.nlm.nih.gov/nuccore/NZ_JBDFQY010000001.1?from=1793752&to=1794822&report=graph
T6SS Structural Component	VR_9d	Pa17-3	GCF_039675815.1	NZ_JBDFQY010000001	https://www.ncbi.nlm.nih.gov/nuccore/NZ_JBDFQY010000001?report=graph&from=1763516&to=1818645	1764382	1818570	54189	8/154	1	1794614	1795999	+	CDS	ABEI17_RS08335		WP_346556053.1	VasL domain-containing protein	False	https://www.ncbi.nlm.nih.gov/nuccore/NZ_JBDFQY010000001.1?from=1794314&to=1796299&report=graph	NCBI CDD: 312-456: pfam12486 (PSSM 463603, VasL, Type VI secretion system, EvfB, or VasL. EvfB or VasL is a domain found on many Gram-negative proteins with an ImpA_N domain at the N-terminus. These proteins are expressed from the pathogenicity locus that forms the bacterial type VI secretion system. The exact function of VasL is not known. One E.coli member is annotated as being EvfB, though the E.coli equivalent of ImpA would be expected to be EvfG. It is possible that in many bacteria what is a single protein in one species, eg E.coli, is a fusion of two genes in others, which would explain an ImpA at the N-terminus and a VasL at the C-terminus.); 11-113: pfam06812 (PSSM 429132, ImpA_N, ImpA, N-terminal, type VI secretion system. This family represents a conserved region located towards the N-terminal end of ImpA and related proteins. ImpA is an inner membrane protein, which has been suggested to be involved with proteins that are exported and associated with colony variations in Actinobacillus actinomycetemcomitans. The ImpA gene in Vibrio cholera and many other bacteria is expressed from the virulence factor operon which produces the pathogenic injection, type VI secretion system; although the exact function of this gene-product is not known it appears to be an essential component of the pathogenic effect.)
Other	VR_9d	Pa17-3	GCF_039675815.1	NZ_JBDFQY010000001	https://www.ncbi.nlm.nih.gov/nuccore/NZ_JBDFQY010000001?report=graph&from=1763516&to=1818645	1764382	1818570	54189	8/154	1	1796497	1797306	+	CDS	ABEI17_RS08340		WP_022625110.1	DUF6387 family protein	False	https://www.ncbi.nlm.nih.gov/nuccore/NZ_JBDFQY010000001.1?from=1796197&to=1797606&report=graph	NCBI CDD: 1-249: pfam19924 (PSSM 437756, DUF6387, Family of unknown function (DUF6387). This entry represents a member of a biosynthetic gene cluster (BGC). This BGC (BGC0001055) is described by MIBiG as an example of the following biosynthetic classes, NRP (non-ribosomal peptide) and polyketide, in particular the yersiniabactin biosynthetic gene cluster from Escherichia coli. This family appears to be predominantly found in proteobacteria.)
Other	VR_9d	Pa17-3	GCF_039675815.1	NZ_JBDFQY010000001	https://www.ncbi.nlm.nih.gov/nuccore/NZ_JBDFQY010000001?report=graph&from=1763516&to=1818645	1764382	1818570	54189	8/154	1	1797342	1799318	-	CDS	ABEI17_RS08345		WP_346556054.1	hypothetical protein	False	https://www.ncbi.nlm.nih.gov/nuccore/NZ_JBDFQY010000001.1?from=1797042&to=1799618&report=graph
Mobility Elements	VR_9d	Pa17-3	GCF_039675815.1	NZ_JBDFQY010000001	https://www.ncbi.nlm.nih.gov/nuccore/NZ_JBDFQY010000001?report=graph&from=1763516&to=1818645	1764382	1818570	54189	8/154	1	1799686	1799898	+	CDS	ABEI17_RS08350		WP_033775676.1	helix-turn-helix transcriptional regulator	False	https://www.ncbi.nlm.nih.gov/nuccore/NZ_JBDFQY010000001.1?from=1799386&to=1800198&report=graph	NCBI CDD: 5-67: COG3311 (PSSM 442540, AlpA, DNA-binding transcriptional regulator AlpA [Transcription, Mobilome: prophages, transposons].)					integration/excision (rdfM; transfer,conjugation) [mobileOG_000023038, 39.706%id, e=2.89e-14]
Other	VR_9d	Pa17-3	GCF_039675815.1	NZ_JBDFQY010000001	https://www.ncbi.nlm.nih.gov/nuccore/NZ_JBDFQY010000001?report=graph&from=1763516&to=1818645	1764382	1818570	54189	8/154	1	1799939	1800562	+	CDS	ABEI17_RS08355		WP_346556055.1	hypothetical protein	False	https://www.ncbi.nlm.nih.gov/nuccore/NZ_JBDFQY010000001.1?from=1799639&to=1800862&report=graph
Antibiotic Resistance	VR_9d	Pa17-3	GCF_039675815.1	NZ_JBDFQY010000001	https://www.ncbi.nlm.nih.gov/nuccore/NZ_JBDFQY010000001?report=graph&from=1763516&to=1818645	1764382	1818570	54189	8/154	1	1801198	1803336	-	CDS	ABEI17_RS08360		WP_346556056.1	peptidase domain-containing ABC transporter	False	https://www.ncbi.nlm.nih.gov/nuccore/NZ_JBDFQY010000001.1?from=1800898&to=1803636&report=graph	NCBI CDD: 9-707: COG2274 (PSSM 441875, SunT, ABC-type bacteriocin/lantibiotic exporters, contain an N-terminal double-glycine peptidase domain [Defense mechanisms].)						tetB(46) [TETRACYCLINE] (25.5%id, qcov=77%, e=2.96e-35)
Other	VR_9d	Pa17-3	GCF_039675815.1	NZ_JBDFQY010000001	https://www.ncbi.nlm.nih.gov/nuccore/NZ_JBDFQY010000001?report=graph&from=1763516&to=1818645	1764382	1818570	54189	8/154	1	1803333	1804589	-	CDS	ABEI17_RS08365		WP_346556057.1	HlyD family secretion protein	False	https://www.ncbi.nlm.nih.gov/nuccore/NZ_JBDFQY010000001.1?from=1803033&to=1804889&report=graph	NCBI CDD: 38-398: COG1566 (PSSM 441174, EmrA, Multidrug resistance efflux pump EmrA [Defense mechanisms].)
Other	VR_9d	Pa17-3	GCF_039675815.1	NZ_JBDFQY010000001	https://www.ncbi.nlm.nih.gov/nuccore/NZ_JBDFQY010000001?report=graph&from=1763516&to=1818645	1764382	1818570	54189	8/154	1	1804835	1805521	-	CDS	ABEI17_RS08370		WP_346556058.1	CPBP family intramembrane glutamic endopeptidase	False	https://www.ncbi.nlm.nih.gov/nuccore/NZ_JBDFQY010000001.1?from=1804535&to=1805821&report=graph	NCBI CDD: 123-222: COG1266 (PSSM 440877, YdiL, Membrane protease YdiL, CAAX protease family [Posttranslational modification, protein turnover, chaperones].)
Other	VR_9d	Pa17-3	GCF_039675815.1	NZ_JBDFQY010000001	https://www.ncbi.nlm.nih.gov/nuccore/NZ_JBDFQY010000001?report=graph&from=1763516&to=1818645	1764382	1818570	54189	8/154	1	1805577	1805921	-	CDS	ABEI17_RS08375		WP_071785057.1	hypothetical protein	False	https://www.ncbi.nlm.nih.gov/nuccore/NZ_JBDFQY010000001.1?from=1805277&to=1806221&report=graph
Other	VR_9d	Pa17-3	GCF_039675815.1	NZ_JBDFQY010000001	https://www.ncbi.nlm.nih.gov/nuccore/NZ_JBDFQY010000001?report=graph&from=1763516&to=1818645	1764382	1818570	54189	8/154	1	1806849	1806941	+	CDS	ABEI17_RS08380		WP_012770338.1	pantocin A family RiPP	False	https://www.ncbi.nlm.nih.gov/nuccore/NZ_JBDFQY010000001.1?from=1806549&to=1807241&report=graph	NCBI CDD: 2-30: TIGR04310 (PSSM 213923, pantocin_A_pre, pantocin A family RiPP. Members of this family are ribosomally-synthesized and posttranslationally-modified peptide (RiPP) precursors about 30 amino acids in length encoded in the vicinity of PaaA and PaaB homologs. Members include PaaP from Pantoea agglomerans, whose central tripeptide EEN appears to be the source of the mature product, pantocin A. Note, however, that the corresponding residues in Photobacterium sp. SKA34 and Photobacterium asymbiotica are EEK rather than EEN. This family, therefore, resembles the PQQ precursor PqqA as a peptide precursor of an extremely small mature product.)
Other	VR_9d	Pa17-3	GCF_039675815.1	NZ_JBDFQY010000001	https://www.ncbi.nlm.nih.gov/nuccore/NZ_JBDFQY010000001?report=graph&from=1763516&to=1818645	1764382	1818570	54189	8/154	1	1806998	1808119	+	CDS	ABEI17_RS08385		WP_060680857.1	ThiF family adenylyltransferase	False	https://www.ncbi.nlm.nih.gov/nuccore/NZ_JBDFQY010000001.1?from=1806698&to=1808419&report=graph	NCBI CDD: 99-229: COG0476 (PSSM 440244, ThiF, Molybdopterin or thiamine biosynthesis adenylyltransferase [Coenzyme transport and metabolism]. Molybdopterin or thiamine biosynthesis adenylyltransferase is part of the Pathway/BioSystem: Molybdopterin biosynthesis)
Other	VR_9d	Pa17-3	GCF_039675815.1	NZ_JBDFQY010000001	https://www.ncbi.nlm.nih.gov/nuccore/NZ_JBDFQY010000001?report=graph&from=1763516&to=1818645	1764382	1818570	54189	8/154	1	1808116	1808793	+	CDS	ABEI17_RS08390		WP_346556059.1	2OG-Fe(II) oxygenase family protein	False	https://www.ncbi.nlm.nih.gov/nuccore/NZ_JBDFQY010000001.1?from=1807816&to=1809093&report=graph	NCBI CDD: 134-218: COG3751 (PSSM 442965, EGL9, Proline 4-hydroxylase (includes Rps23 Pro-64 3,4-dihydroxylase Tpa1), contains SM-20 domain [Translation, ribosomal structure and biogenesis, Posttranslational modification, protein turnover, chaperones].)
Other	VR_9d	Pa17-3	GCF_039675815.1	NZ_JBDFQY010000001	https://www.ncbi.nlm.nih.gov/nuccore/NZ_JBDFQY010000001?report=graph&from=1763516&to=1818645	1764382	1818570	54189	8/154	1	1808798	1809703	+	CDS	ABEI17_RS08395		WP_242458851.1	DMT family transporter	False	https://www.ncbi.nlm.nih.gov/nuccore/NZ_JBDFQY010000001.1?from=1808498&to=1810003&report=graph	NCBI CDD: 6-287: COG0697 (PSSM 440461, RhaT, Permease of the drug/metabolite transporter (DMT) superfamily [Carbohydrate transport and metabolism, Amino acid transport and metabolism, General function prediction only].)
Other	VR_9d	Pa17-3	GCF_039675815.1	NZ_JBDFQY010000001	https://www.ncbi.nlm.nih.gov/nuccore/NZ_JBDFQY010000001?report=graph&from=1763516&to=1818645	1764382	1818570	54189	8/154	1	1809754	1809861	+	CDS	ABEI17_RS22590		WP_080669881.1	Hcp family type VI secretion system effector	False	https://www.ncbi.nlm.nih.gov/nuccore/NZ_JBDFQY010000001.1?from=1809454&to=1810161&report=graph
Other	VR_9d	Pa17-3	GCF_039675815.1	NZ_JBDFQY010000001	https://www.ncbi.nlm.nih.gov/nuccore/NZ_JBDFQY010000001?report=graph&from=1763516&to=1818645	1764382	1818570	54189	8/154	1	1810017	1810217	+	CDS	ABEI17_RS08400		WP_144266838.1	hypothetical protein	False	https://www.ncbi.nlm.nih.gov/nuccore/NZ_JBDFQY010000001.1?from=1809717&to=1810517&report=graph
Other	VR_9d	Pa17-3	GCF_039675815.1	NZ_JBDFQY010000001	https://www.ncbi.nlm.nih.gov/nuccore/NZ_JBDFQY010000001?report=graph&from=1763516&to=1818645	1764382	1818570	54189	8/154	1	1810307	1810990	+	CDS	ABEI17_RS08405		WP_022625102.1	ankyrin repeat domain-containing protein	False	https://www.ncbi.nlm.nih.gov/nuccore/NZ_JBDFQY010000001.1?from=1810007&to=1811290&report=graph
Other	VR_9d	Pa17-3	GCF_039675815.1	NZ_JBDFQY010000001	https://www.ncbi.nlm.nih.gov/nuccore/NZ_JBDFQY010000001?report=graph&from=1763516&to=1818645	1764382	1818570	54189	8/154	1	1811043	1811624	-	CDS	ABEI17_RS08410		WP_346449970.1	DUF4755 domain-containing protein	False	https://www.ncbi.nlm.nih.gov/nuccore/NZ_JBDFQY010000001.1?from=1810743&to=1811924&report=graph	NCBI CDD: 75-187: pfam15947 (PSSM 318214, DUF4755, Domain of unknown function (DUF4755). This family of proteins is found in bacteria. Proteins in this family are approximately 160 amino acids in length.)
Mobility Elements	VR_9d	Pa17-3	GCF_039675815.1	NZ_JBDFQY010000001	https://www.ncbi.nlm.nih.gov/nuccore/NZ_JBDFQY010000001?report=graph&from=1763516&to=1818645	1764382	1818570	54189	8/154	1	1811921	1813018	-	CDS	ABEI17_RS08415		WP_022625100.1	relaxase/mobilization nuclease domain-containing protein	False	https://www.ncbi.nlm.nih.gov/nuccore/NZ_JBDFQY010000001.1?from=1811621&to=1813318&report=graph	NCBI CDD: 6-258: cl21589 (PSSM 451322, Relaxase, Relaxase/mobilization nuclease domain. Relaxases/mobilization proteins are required for the horizontal transfer of genetic information contained on plasmids that occurs during bacterial conjugation. The relaxase, in conjunction with several auxiliary proteins, forms the relaxation complex or relaxosome. Relaxases nick duplex DNA in a specific manner by catalysing trans-esterification.)
Other	VR_9d	Pa17-3	GCF_039675815.1	NZ_JBDFQY010000001	https://www.ncbi.nlm.nih.gov/nuccore/NZ_JBDFQY010000001?report=graph&from=1763516&to=1818645	1764382	1818570	54189	8/154	1	1813037	1813429	-	CDS	ABEI17_RS08420		WP_022625099.1	hypothetical protein	False	https://www.ncbi.nlm.nih.gov/nuccore/NZ_JBDFQY010000001.1?from=1812737&to=1813729&report=graph
Other	VR_9d	Pa17-3	GCF_039675815.1	NZ_JBDFQY010000001	https://www.ncbi.nlm.nih.gov/nuccore/NZ_JBDFQY010000001?report=graph&from=1763516&to=1818645	1764382	1818570	54189	8/154	1	1813891	1814427	-	CDS	ABEI17_RS08425		WP_071785056.1	hypothetical protein	False	https://www.ncbi.nlm.nih.gov/nuccore/NZ_JBDFQY010000001.1?from=1813591&to=1814727&report=graph
Anti-phage Defense System	VR_9d	Pa17-3	GCF_039675815.1	NZ_JBDFQY010000001	https://www.ncbi.nlm.nih.gov/nuccore/NZ_JBDFQY010000001?report=graph&from=1763516&to=1818645	1764382	1818570	54189	8/154	1	1814882	1815463	+	CDS	ABEI17_RS08430		WP_022625098.1	hypothetical protein	False	https://www.ncbi.nlm.nih.gov/nuccore/NZ_JBDFQY010000001.1?from=1814582&to=1815763&report=graph				Kiwa/Kiwa (Kiwa__KwaA) [NZ-JBDFQY010000001_Kiwa_7]	kiwa
Anti-phage Defense System	VR_9d	Pa17-3	GCF_039675815.1	NZ_JBDFQY010000001	https://www.ncbi.nlm.nih.gov/nuccore/NZ_JBDFQY010000001?report=graph&from=1763516&to=1818645	1764382	1818570	54189	8/154	1	1815468	1816382	+	CDS	ABEI17_RS08435		WP_022625097.1	Kiwa anti-phage protein KwaB-like domain-containing protein	False	https://www.ncbi.nlm.nih.gov/nuccore/NZ_JBDFQY010000001.1?from=1815168&to=1816682&report=graph	NCBI CDD: 107-291: cl24669 (PSSM 474373, DUF4868, Domain of unknown function (DUF4868). This family consists of uncharacterized proteins around 320 residues in length and is a phylogenetically broad range of bacteria associated with the human gut microbiome. A member of this family from Lactobacillus casei CRL 705 is part of the gene cluster involved in synthesis of bacteriocin toxin, but the specific function of this family is unknown.)			Kiwa/Kiwa (Kiwa__KwaB) [NZ-JBDFQY010000001_Kiwa_7]	kiwa
Mobility Elements	VR_9d	Pa17-3	GCF_039675815.1	NZ_JBDFQY010000001	https://www.ncbi.nlm.nih.gov/nuccore/NZ_JBDFQY010000001?report=graph&from=1763516&to=1818645	1764382	1818570	54189	8/154	1	1817141	1818391	-	CDS	ABEI17_RS08440		WP_346556060.1	tyrosine-type recombinase/integrase	False	https://www.ncbi.nlm.nih.gov/nuccore/NZ_JBDFQY010000001.1?from=1816841&to=1818691&report=graph	NCBI CDD: 2-406: COG0582 (PSSM 440347, FimB, Integrase/recombinase, includes phage integrase [Replication, recombination and repair, Mobilome: prophages, transposons].)					integration/excision (int) [mobileOG_000000178, 56.010%id, e=1.81e-174]
T6SS Structural Component	VR_9d	PvP012	GCF_040547405.1	NZ_JBEPPP010000008	https://www.ncbi.nlm.nih.gov/nuccore/NZ_JBEPPP010000008?report=graph&from=88972&to=143374	89047	142504	53458	9/154	2	141439	141939	-	CDS	ABIC12_RS17520	tssB	WP_010671384.1	type VI secretion system contractile sheath small subunit	False	https://www.ncbi.nlm.nih.gov/nuccore/NZ_JBEPPP010000008.1?from=141139&to=142239&report=graph	NCBI CDD: 2-166: COG3516 (PSSM 442738, TssB, Predicted component TssA of the type VI protein secretion system [Intracellular trafficking, secretion, and vesicular transport].)					replication/recombination/repair (impB) [mobileOG_000001188, 38.562%id, e=5.65e-29]
T6SS Structural Component	VR_9d	PvP012	GCF_040547405.1	NZ_JBEPPP010000008	https://www.ncbi.nlm.nih.gov/nuccore/NZ_JBEPPP010000008?report=graph&from=88972&to=143374	89047	142504	53458	9/154	2	139858	141405	-	CDS	ABIC12_RS17515	tssC	WP_010671385.1	type VI secretion system contractile sheath large subunit	False	https://www.ncbi.nlm.nih.gov/nuccore/NZ_JBEPPP010000008.1?from=139558&to=141705&report=graph	NCBI CDD: 38-512: COG3517 (PSSM 442739, COG3517, Predicted component TssB of the type VI protein secretion system, VipA/VipB/TssB family [Intracellular trafficking, secretion, and vesicular transport].)
T6SS Structural Component	VR_9d	PvP012	GCF_040547405.1	NZ_JBEPPP010000008	https://www.ncbi.nlm.nih.gov/nuccore/NZ_JBEPPP010000008?report=graph&from=88972&to=143374	89047	142504	53458	9/154	2	138491	139840	-	CDS	ABIC12_RS17510	tssK	WP_033769746.1	type VI secretion system baseplate subunit TssK	False	https://www.ncbi.nlm.nih.gov/nuccore/NZ_JBEPPP010000008.1?from=138191&to=140140&report=graph	NCBI CDD: 2-449: COG3522 (PSSM 442744, COG3522, Predicted component of the type VI protein secretion system [Intracellular trafficking, secretion, and vesicular transport].)
Other	VR_9d	PvP012	GCF_040547405.1	NZ_JBEPPP010000008	https://www.ncbi.nlm.nih.gov/nuccore/NZ_JBEPPP010000008?report=graph&from=88972&to=143374	89047	142504	53458	9/154	2	137766	138494	-	CDS	ABIC12_RS17505	tssL	WP_111534430.1	type VI secretion system protein TssL%2C short form	False	https://www.ncbi.nlm.nih.gov/nuccore/NZ_JBEPPP010000008.1?from=137466&to=138794&report=graph	NCBI CDD: 6-236: NF038239 (PSSM 468425, T6SS_TssL_short, type VI secretion system protein TssL, short form. TssL is a type VI secretion system (T6SS) protein, related to IcmH/DotU of type IVb secretion systems (T4bSS). Some forms have a OmpA-related C-terminal extension domain, likely to mediated interaction with peptidoglycan, but this form, also called SciP, lacks that extension.)
Other	VR_9d	PvP012	GCF_040547405.1	NZ_JBEPPP010000008	https://www.ncbi.nlm.nih.gov/nuccore/NZ_JBEPPP010000008?report=graph&from=88972&to=143374	89047	142504	53458	9/154	2	136084	137766	-	CDS	ABIC12_RS17500		WP_354438097.1	OmpA family protein	False	https://www.ncbi.nlm.nih.gov/nuccore/NZ_JBEPPP010000008.1?from=135784&to=138066&report=graph	NCBI CDD: 430-532: cd07185 (PSSM 143586, OmpA_C-like, Peptidoglycan binding domains similar to the C-terminal domain of outer-membrane protein OmpA. OmpA-like domains (named after the C-terminal domain of Escherichia coli OmpA protein) have been shown to non-covalently associate with peptidoglycan, a network of glycan chains composed of disaccharides, which are crosslinked via short peptide bridges. Well-studied members of this family include the Escherichia coli outer membrane protein OmpA, the Escherichia coli lipoprotein PAL, Neisseria meningitdis RmpM, which interact with the outer membrane, as well as the Escherichia coli motor protein MotB, and the Vibrio flagellar motor proteins PomB and MotY, which interact with the inner membrane.)					phage (ompA; transfer) [mobileOG_000026517, 39.539%id, e=7.44e-105]
Other	VR_9d	PvP012	GCF_040547405.1	NZ_JBEPPP010000008	https://www.ncbi.nlm.nih.gov/nuccore/NZ_JBEPPP010000008?report=graph&from=88972&to=143374	89047	142504	53458	9/154	2	135588	136079	-	CDS	ABIC12_RS17495	hcp	WP_022624183.1	type VI secretion system effector Hcp	False	https://www.ncbi.nlm.nih.gov/nuccore/NZ_JBEPPP010000008.1?from=135288&to=136379&report=graph	NCBI CDD: 2-160: TIGR03344 (PSSM 213799, VI_effect_Hcp1, type VI secretion system effector, Hcp1 family. This family includes Hcp1 (hemolysin coregulated protein 1), an exported, homohexameric ring-forming virulence protein from Pseudomonas aeruginosa. Hcp1 lacks a conventional signal sequence and is instead exported by means of the type VI secretion system, encoded by a pathogenicity cluster of a class previously designated IAHP (IcmF-associated homologous protein). Homologs of Hcp1, in this protein family, are found in various bacteria of which most but not all are known pathogens. Pathogens may have many multiple members of this family, with three to ten in Erwinia carotovora, Yersinia pestis, uropathogenic Escherichia coli, and the insect pathogen Photorhabdus luminescens. [Cellular processes, Pathogenesis])
T6SS Structural Component	VR_9d	PvP012	GCF_040547405.1	NZ_JBEPPP010000008	https://www.ncbi.nlm.nih.gov/nuccore/NZ_JBEPPP010000008?report=graph&from=88972&to=143374	89047	142504	53458	9/154	2	132763	135420	-	CDS	ABIC12_RS17490	tssH	WP_354438098.1	type VI secretion system ATPase TssH	False	https://www.ncbi.nlm.nih.gov/nuccore/NZ_JBEPPP010000008.1?from=132463&to=135720&report=graph	NCBI CDD: 11-864: TIGR03345 (PSSM 274528, VI_ClpV1, type VI secretion ATPase, ClpV1 family. Members of this protein family are homologs of ClpB, an ATPase associated with chaperone-related functions. These ClpB homologs, designated ClpV1, are a key component of the bacterial pathogenicity-associated type VI secretion system. [Protein fate, Protein and peptide secretion and trafficking, Cellular processes, Pathogenesis])					replication/recombination/repair (clpB; chaperone) [mobileOG_000025515, 40.596%id, e=0.0]
T6SS Structural Component	VR_9d	PvP012	GCF_040547405.1	NZ_JBEPPP010000008	https://www.ncbi.nlm.nih.gov/nuccore/NZ_JBEPPP010000008?report=graph&from=88972&to=143374	89047	142504	53458	9/154	2	130409	132763	-	CDS	ABIC12_RS17485		WP_354438100.1	type VI secretion system Vgr family protein	False	https://www.ncbi.nlm.nih.gov/nuccore/NZ_JBEPPP010000008.1?from=130109&to=133063&report=graph	NCBI CDD: 20-748: COG3501 (PSSM 442724, VgrG, Uncharacterized conserved protein VgrG, implicated in type VI secretion and phage assembly [Intracellular trafficking, secretion, and vesicular transport, Mobilome: prophages, transposons, General function prediction only].)
T6SS Effector	VR_9d	PvP012	GCF_040547405.1	NZ_JBEPPP010000008	https://www.ncbi.nlm.nih.gov/nuccore/NZ_JBEPPP010000008?report=graph&from=88972&to=143374	89047	142504	53458	9/154	2	128070	130397	-	CDS	ABIC12_RS17480		WP_354438101.1	hypothetical protein	False	https://www.ncbi.nlm.nih.gov/nuccore/NZ_JBEPPP010000008.1?from=127770&to=130697&report=graph	NCBI CDD: 543-767: COG3179 (PSSM 442412, GH19, Chitinase, GH19 family [Carbohydrate transport and metabolism].) | WHIX (19.0%id, pcov=118%, e=2.23e-50)
Other	VR_9d	PvP012	GCF_040547405.1	NZ_JBEPPP010000008	https://www.ncbi.nlm.nih.gov/nuccore/NZ_JBEPPP010000008?report=graph&from=88972&to=143374	89047	142504	53458	9/154	2	127296	128045	-	CDS	ABIC12_RS17475		WP_354438103.1	hypothetical protein	False	https://www.ncbi.nlm.nih.gov/nuccore/NZ_JBEPPP010000008.1?from=126996&to=128345&report=graph
T6SS Structural Component	VR_9d	PvP012	GCF_040547405.1	NZ_JBEPPP010000008	https://www.ncbi.nlm.nih.gov/nuccore/NZ_JBEPPP010000008?report=graph&from=88972&to=143374	89047	142504	53458	9/154	2	126859	127110	-	CDS	ABIC12_RS17470		WP_031292088.1	PAAR domain-containing protein	False	https://www.ncbi.nlm.nih.gov/nuccore/NZ_JBEPPP010000008.1?from=126559&to=127410&report=graph	NCBI CDD: 1-83: COG4104 (PSSM 443280, PAAR, Zn-binding Pro-Ala-Ala-Arg (PAAR) domain, involved in Type VI secretion [Intracellular trafficking, secretion, and vesicular transport].)
T6SS Effector	VR_9d	PvP012	GCF_040547405.1	NZ_JBEPPP010000008	https://www.ncbi.nlm.nih.gov/nuccore/NZ_JBEPPP010000008?report=graph&from=88972&to=143374	89047	142504	53458	9/154	2	124508	126787	-	CDS	ABIC12_RS17465		WP_354438105.1	glycoside hydrolase family 19 protein	False	https://www.ncbi.nlm.nih.gov/nuccore/NZ_JBEPPP010000008.1?from=124208&to=127087&report=graph	NCBI CDD: 571-754: COG3179 (PSSM 442412, GH19, Chitinase, GH19 family [Carbohydrate transport and metabolism].) | WHIX (19.0%id, pcov=118%, e=2.33e-51)
Other	VR_9d	PvP012	GCF_040547405.1	NZ_JBEPPP010000008	https://www.ncbi.nlm.nih.gov/nuccore/NZ_JBEPPP010000008?report=graph&from=88972&to=143374	89047	142504	53458	9/154	2	123792	124508	-	CDS	ABIC12_RS17460		WP_354438107.1	hypothetical protein	False	https://www.ncbi.nlm.nih.gov/nuccore/NZ_JBEPPP010000008.1?from=123492&to=124808&report=graph
Other	VR_9d	PvP012	GCF_040547405.1	NZ_JBEPPP010000008	https://www.ncbi.nlm.nih.gov/nuccore/NZ_JBEPPP010000008?report=graph&from=88972&to=143374	89047	142504	53458	9/154	2	123405	123644	-	CDS	ABIC12_RS17455		WP_022625136.1	hypothetical protein	False	https://www.ncbi.nlm.nih.gov/nuccore/NZ_JBEPPP010000008.1?from=123105&to=123944&report=graph
Other	VR_9d	PvP012	GCF_040547405.1	NZ_JBEPPP010000008	https://www.ncbi.nlm.nih.gov/nuccore/NZ_JBEPPP010000008?report=graph&from=88972&to=143374	89047	142504	53458	9/154	2	123154	123408	-	CDS	ABIC12_RS17450		WP_022625135.1	hypothetical protein	False	https://www.ncbi.nlm.nih.gov/nuccore/NZ_JBEPPP010000008.1?from=122854&to=123708&report=graph
Other	VR_9d	PvP012	GCF_040547405.1	NZ_JBEPPP010000008	https://www.ncbi.nlm.nih.gov/nuccore/NZ_JBEPPP010000008?report=graph&from=88972&to=143374	89047	142504	53458	9/154	2	122130	123038	-	CDS	ABIC12_RS17445		WP_022625134.1	pesticin C-terminus-like muramidase	False	https://www.ncbi.nlm.nih.gov/nuccore/NZ_JBEPPP010000008.1?from=121830&to=123338&report=graph	NCBI CDD: 89-253: cl00222 (PSSM 469668, Lyz-like, lysozyme-like domains. This family consists of several TraH proteins which seem to be specific to Agrobacterium and Rhizobium species. This protein is thought to be involved in conjugal transfer but its function is unknown. This family does not appear to be related to pfam06122.)
Other	VR_9d	PvP012	GCF_040547405.1	NZ_JBEPPP010000008	https://www.ncbi.nlm.nih.gov/nuccore/NZ_JBEPPP010000008?report=graph&from=88972&to=143374	89047	142504	53458	9/154	2	121759	122133	-	CDS	ABIC12_RS17440		WP_354438108.1	lysozyme inhibitor LprI family protein	False	https://www.ncbi.nlm.nih.gov/nuccore/NZ_JBEPPP010000008.1?from=121459&to=122433&report=graph	NCBI CDD: 2-123: COG3755 (PSSM 442969, YecT, Uncharacterized conserved protein YecT, DUF1311 family [Function unknown].)
Other	VR_9d	PvP012	GCF_040547405.1	NZ_JBEPPP010000008	https://www.ncbi.nlm.nih.gov/nuccore/NZ_JBEPPP010000008?report=graph&from=88972&to=143374	89047	142504	53458	9/154	2	121206	121652	-	CDS	ABIC12_RS17435		WP_144266840.1	hypothetical protein	False	https://www.ncbi.nlm.nih.gov/nuccore/NZ_JBEPPP010000008.1?from=120906&to=121952&report=graph
Other	VR_9d	PvP012	GCF_040547405.1	NZ_JBEPPP010000008	https://www.ncbi.nlm.nih.gov/nuccore/NZ_JBEPPP010000008?report=graph&from=88972&to=143374	89047	142504	53458	9/154	2	120255	121205	-	CDS	ABIC12_RS17430		WP_022625130.1	hypothetical protein	False	https://www.ncbi.nlm.nih.gov/nuccore/NZ_JBEPPP010000008.1?from=119955&to=121505&report=graph
T6SS Structural Component	VR_9d	PvP012	GCF_040547405.1	NZ_JBEPPP010000008	https://www.ncbi.nlm.nih.gov/nuccore/NZ_JBEPPP010000008?report=graph&from=88972&to=143374	89047	142504	53458	9/154	2	119941	120198	-	CDS	ABIC12_RS17425		WP_354438109.1	PAAR domain-containing protein	False	https://www.ncbi.nlm.nih.gov/nuccore/NZ_JBEPPP010000008.1?from=119641&to=120498&report=graph	NCBI CDD: 1-85: COG4104 (PSSM 443280, PAAR, Zn-binding Pro-Ala-Ala-Arg (PAAR) domain, involved in Type VI secretion [Intracellular trafficking, secretion, and vesicular transport].)
Pseudogene	VR_9d	PvP012	GCF_040547405.1	NZ_JBEPPP010000008	https://www.ncbi.nlm.nih.gov/nuccore/NZ_JBEPPP010000008?report=graph&from=88972&to=143374	89047	142504	53458	9/154	2	119468	119869	-	CDS	ABIC12_RS17420			hypothetical protein	True	https://www.ncbi.nlm.nih.gov/nuccore/NZ_JBEPPP010000008.1?from=119168&to=120169&report=graph
Other	VR_9d	PvP012	GCF_040547405.1	NZ_JBEPPP010000008	https://www.ncbi.nlm.nih.gov/nuccore/NZ_JBEPPP010000008?report=graph&from=88972&to=143374	89047	142504	53458	9/154	2	119049	119405	-	CDS	ABIC12_RS17415		WP_031292743.1	hypothetical protein	False	https://www.ncbi.nlm.nih.gov/nuccore/NZ_JBEPPP010000008.1?from=118749&to=119705&report=graph
Other	VR_9d	PvP012	GCF_040547405.1	NZ_JBEPPP010000008	https://www.ncbi.nlm.nih.gov/nuccore/NZ_JBEPPP010000008?report=graph&from=88972&to=143374	89047	142504	53458	9/154	2	117304	118608	-	CDS	ABIC12_RS17410		WP_354438111.1	hypothetical protein	False	https://www.ncbi.nlm.nih.gov/nuccore/NZ_JBEPPP010000008.1?from=117004&to=118908&report=graph	NCBI CDD: 174-336: COG3179 (PSSM 442412, GH19, Chitinase, GH19 family [Carbohydrate transport and metabolism].)
Other	VR_9d	PvP012	GCF_040547405.1	NZ_JBEPPP010000008	https://www.ncbi.nlm.nih.gov/nuccore/NZ_JBEPPP010000008?report=graph&from=88972&to=143374	89047	142504	53458	9/154	2	116897	117304	-	CDS	ABIC12_RS17405		WP_022625128.1	hypothetical protein	False	https://www.ncbi.nlm.nih.gov/nuccore/NZ_JBEPPP010000008.1?from=116597&to=117604&report=graph
T6SS Structural Component	VR_9d	PvP012	GCF_040547405.1	NZ_JBEPPP010000008	https://www.ncbi.nlm.nih.gov/nuccore/NZ_JBEPPP010000008?report=graph&from=88972&to=143374	89047	142504	53458	9/154	2	116600	116857	-	CDS	ABIC12_RS17400		WP_072000524.1	PAAR domain-containing protein	False	https://www.ncbi.nlm.nih.gov/nuccore/NZ_JBEPPP010000008.1?from=116300&to=117157&report=graph	NCBI CDD: 1-85: COG4104 (PSSM 443280, PAAR, Zn-binding Pro-Ala-Ala-Arg (PAAR) domain, involved in Type VI secretion [Intracellular trafficking, secretion, and vesicular transport].)
Other	VR_9d	PvP012	GCF_040547405.1	NZ_JBEPPP010000008	https://www.ncbi.nlm.nih.gov/nuccore/NZ_JBEPPP010000008?report=graph&from=88972&to=143374	89047	142504	53458	9/154	2	115437	116597	-	CDS	ABIC12_RS17395		WP_354438112.1	hypothetical protein	False	https://www.ncbi.nlm.nih.gov/nuccore/NZ_JBEPPP010000008.1?from=115137&to=116897&report=graph
T6SS Structural Component	VR_9d	PvP012	GCF_040547405.1	NZ_JBEPPP010000008	https://www.ncbi.nlm.nih.gov/nuccore/NZ_JBEPPP010000008?report=graph&from=88972&to=143374	89047	142504	53458	9/154	2	112039	115410	-	CDS	ABIC12_RS17390		WP_354438114.1	ImcF-related family protein	False	https://www.ncbi.nlm.nih.gov/nuccore/NZ_JBEPPP010000008.1?from=111739&to=115710&report=graph	NCBI CDD: 374-1107: COG3523 (PSSM 442745, IcmF, Type VI protein secretion system component VasK [Intracellular trafficking, secretion, and vesicular transport].)
T6SS Structural Component	VR_9d	PvP012	GCF_040547405.1	NZ_JBEPPP010000008	https://www.ncbi.nlm.nih.gov/nuccore/NZ_JBEPPP010000008?report=graph&from=88972&to=143374	89047	142504	53458	9/154	2	110419	112038	-	CDS	ABIC12_RS17385	tssA	WP_354438115.1	type VI secretion system protein TssA	False	https://www.ncbi.nlm.nih.gov/nuccore/NZ_JBEPPP010000008.1?from=110119&to=112338&report=graph	NCBI CDD: 234-497: pfam16989 (PSSM 435696, T6SS_VasJ, Type VI secretion, EvfE, EvfF, ImpA, BimE, VC_A0119, VasJ. T6SS_VasJ is a family from Gram-negative bacteria that forms a component of the type VI pathogenic secretion system. In the case of the Escherichia coli RS218 strain UniProtKB:G8IRL4, EvfF,it represents expression of the full-length gene; whereas it is just the C-terminal part of EvfE, UniProtKB:G8IRL3. The N-terminal part of these sequences is in family ImpA_N, pfam06812.); 32-271: COG3515 (PSSM 442737, TssA1, Type VI protein secretion system component TssA1/VasJ/EvfE, contains ImpA_N domain [Intracellular trafficking, secretion, and vesicular transport].)
T6SS Structural Component	VR_9d	PvP012	GCF_040547405.1	NZ_JBEPPP010000008	https://www.ncbi.nlm.nih.gov/nuccore/NZ_JBEPPP010000008?report=graph&from=88972&to=143374	89047	142504	53458	9/154	2	108565	110334	-	CDS	ABIC12_RS17380	tssF	WP_111534437.1	type VI secretion system baseplate subunit TssF	False	https://www.ncbi.nlm.nih.gov/nuccore/NZ_JBEPPP010000008.1?from=108265&to=110634&report=graph	NCBI CDD: 1-588: COG3519 (PSSM 442741, VasA, Type VI protein secretion system component VasA [Intracellular trafficking, secretion, and vesicular transport].)
T6SS Structural Component	VR_9d	PvP012	GCF_040547405.1	NZ_JBEPPP010000008	https://www.ncbi.nlm.nih.gov/nuccore/NZ_JBEPPP010000008?report=graph&from=88972&to=143374	89047	142504	53458	9/154	2	107522	108601	-	CDS	ABIC12_RS17375	tssG	WP_354438116.1	type VI secretion system baseplate subunit TssG	False	https://www.ncbi.nlm.nih.gov/nuccore/NZ_JBEPPP010000008.1?from=107222&to=108901&report=graph	NCBI CDD: 1-342: COG3520 (PSSM 442742, COG3520, Predicted component of the type VI protein secretion system [Intracellular trafficking, secretion, and vesicular transport].)
T6SS Structural Component	VR_9d	PvP012	GCF_040547405.1	NZ_JBEPPP010000008	https://www.ncbi.nlm.nih.gov/nuccore/NZ_JBEPPP010000008?report=graph&from=88972&to=143374	89047	142504	53458	9/154	2	106918	107445	-	CDS	ABIC12_RS17370	tssJ	WP_022625121.1	type VI secretion system lipoprotein TssJ	False	https://www.ncbi.nlm.nih.gov/nuccore/NZ_JBEPPP010000008.1?from=106618&to=107745&report=graph	NCBI CDD: 1-175: COG3521 (PSSM 442743, COG3521, Predicted component of the type VI protein secretion system [Intracellular trafficking, secretion, and vesicular transport].)
T6SS Structural Component	VR_9d	PvP012	GCF_040547405.1	NZ_JBEPPP010000008	https://www.ncbi.nlm.nih.gov/nuccore/NZ_JBEPPP010000008?report=graph&from=88972&to=143374	89047	142504	53458	9/154	2	104571	106913	-	CDS	ABIC12_RS17365		WP_354438118.1	type VI secretion system Vgr family protein	False	https://www.ncbi.nlm.nih.gov/nuccore/NZ_JBEPPP010000008.1?from=104271&to=107213&report=graph	NCBI CDD: 10-744: COG3501 (PSSM 442724, VgrG, Uncharacterized conserved protein VgrG, implicated in type VI secretion and phage assembly [Intracellular trafficking, secretion, and vesicular transport, Mobilome: prophages, transposons, General function prediction only].)
T6SS Structural Component	VR_9d	PvP012	GCF_040547405.1	NZ_JBEPPP010000008	https://www.ncbi.nlm.nih.gov/nuccore/NZ_JBEPPP010000008?report=graph&from=88972&to=143374	89047	142504	53458	9/154	2	103741	104568	-	CDS	ABIC12_RS17360		WP_354438119.1	DUF4123 domain-containing protein	False	https://www.ncbi.nlm.nih.gov/nuccore/NZ_JBEPPP010000008.1?from=103441&to=104868&report=graph	NCBI CDD: 20-127: pfam13503 (PSSM 433262, DUF4123, Domain of unknown function (DUF4123). This presumed domain is functionally uncharacterized. It is about 120 amino acids in length and contains several conserved motifs that may be functionally important. This domain is sometimes associated with the FHA domain.)
Immunity against Antibacterial Toxin	VR_9d	PvP012	GCF_040547405.1	NZ_JBEPPP010000008	https://www.ncbi.nlm.nih.gov/nuccore/NZ_JBEPPP010000008?report=graph&from=88972&to=143374	89047	142504	53458	9/154	2	103197	103694	-	CDS	ABIC12_RS17355		WP_022625118.1	DUF3304 domain-containing protein	False	https://www.ncbi.nlm.nih.gov/nuccore/NZ_JBEPPP010000008.1?from=102897&to=103994&report=graph	NCBI CDD: 62-145: pfam11745 (PSSM 463339, DUF3304, Protein of unknown function (DUF3304). This is a family of bacterial proteins of unknown function.)
Other	VR_9d	PvP012	GCF_040547405.1	NZ_JBEPPP010000008	https://www.ncbi.nlm.nih.gov/nuccore/NZ_JBEPPP010000008?report=graph&from=88972&to=143374	89047	142504	53458	9/154	2	102632	103174	-	CDS	ABIC12_RS17350		WP_071785059.1	DUF3304 domain-containing protein	False	https://www.ncbi.nlm.nih.gov/nuccore/NZ_JBEPPP010000008.1?from=102332&to=103474&report=graph
Other	VR_9d	PvP012	GCF_040547405.1	NZ_JBEPPP010000008	https://www.ncbi.nlm.nih.gov/nuccore/NZ_JBEPPP010000008?report=graph&from=88972&to=143374	89047	142504	53458	9/154	2	100845	102632	-	CDS	ABIC12_RS17345		WP_354438121.1	phospholipase effector Tle1 domain-containing protein	False	https://www.ncbi.nlm.nih.gov/nuccore/NZ_JBEPPP010000008.1?from=100545&to=102932&report=graph
Pseudogene	VR_9d	PvP012	GCF_040547405.1	NZ_JBEPPP010000008	https://www.ncbi.nlm.nih.gov/nuccore/NZ_JBEPPP010000008?report=graph&from=88972&to=143374	89047	142504	53458	9/154	2	98560	100143	-	CDS	ABIC12_RS17340			DUF2345 domain-containing protein	True	https://www.ncbi.nlm.nih.gov/nuccore/NZ_JBEPPP010000008.1?from=98260&to=100443&report=graph
T6SS Effector	VR_9d	PvP012	GCF_040547405.1	NZ_JBEPPP010000008	https://www.ncbi.nlm.nih.gov/nuccore/NZ_JBEPPP010000008?report=graph&from=88972&to=143374	89047	142504	53458	9/154	2	97016	98563	-	CDS	ABIC12_RS17335		WP_354438123.1	hypothetical protein	False	https://www.ncbi.nlm.nih.gov/nuccore/NZ_JBEPPP010000008.1?from=96716&to=98863&report=graph	NCBI CDD: 20-104: cd20746 (PSSM 410944, FIX_Ntox15_NUC_DUF4112_RhsA-like, Found in type sIX effector (FIX) domain of unknown function co-occurring with Ntox15, endonuclease, or RHS repeat domain. The Found in type sIX effector (FIX) domain is found N-terminal to known toxin domains and is genetically and functionally linked to type VI secretion system (T6SS), a widespread mechanism used by Gram-negative bacteria to antagonize neighboring cells. In Vibrio parahaemolyticus, it also co-occurs with C-terminal nuclease toxin PoNe (Polymorphic Nuclease effector) which is associated with several toxin delivery systems including type V, type VI, and type VII. In this subfamily, members contain a FIX domain that generally co-occurs with the C-terminal Ntox15 (Novel toxin 15), a predicted RNase toxin that possesses a conserved HxxD motif, as well as with domains such as DNA/RNA non-specific endonuclease, RhsA domain regions with extende RHS repeats, or DUF4112. Some members also contain an N-terminal PAAR-like (i.e., DUF4280) domain.)
Immunity against Antibacterial Toxin	VR_9d	PvP012	GCF_040547405.1	NZ_JBEPPP010000008	https://www.ncbi.nlm.nih.gov/nuccore/NZ_JBEPPP010000008?report=graph&from=88972&to=143374	89047	142504	53458	9/154	2	95919	97016	-	CDS	ABIC12_RS17330		WP_346449955.1	Imm72 family immunity protein	False	https://www.ncbi.nlm.nih.gov/nuccore/NZ_JBEPPP010000008.1?from=95619&to=97316&report=graph	NCBI CDD: 185-284: pfam15584 (PSSM 292218, Imm72, Immunity protein 72. A predicted immunity protein with a mostly all-beta fold and GxxE, WxDxRY motifs and a glutamate residue. Proteins containing this domain are present in bacterial polymorphic toxin systems as an immediate gene neighbour of the toxin gene, which usually contains toxin domains of the Ntox48 family. This domain is often fused to the Imm71 immunity domain.); 8-108: pfam15602 (PSSM 379737, Imm71, Immunity protein 71. A predicted immunity protein with a mostly alpha-helical fold and conserved arginine and phenylalanine residues. Proteins containing this domain are present in bacterial polymorphic toxin systems as an immediate gene neighbour of the toxin gene, which usually contains toxin domains of the Ntox48 family. This domain is often fused to the Imm72 immunity domain.)
T6SS Structural Component	VR_9d	PvP012	GCF_040547405.1	NZ_JBEPPP010000008	https://www.ncbi.nlm.nih.gov/nuccore/NZ_JBEPPP010000008?report=graph&from=88972&to=143374	89047	142504	53458	9/154	2	94974	95861	-	CDS	ABIC12_RS17325		WP_354438125.1	DUF2345 domain-containing protein	False	https://www.ncbi.nlm.nih.gov/nuccore/NZ_JBEPPP010000008.1?from=94674&to=96161&report=graph	NCBI CDD: 54-268: COG4253 (PSSM 443395, COG4253, Uncharacterized conserved protein, DUF2345 family [Function unknown].); 2-74: COG3501 (PSSM 442724, VgrG, Uncharacterized conserved protein VgrG, implicated in type VI secretion and phage assembly [Intracellular trafficking, secretion, and vesicular transport, Mobilome: prophages, transposons, General function prediction only].)
T6SS Structural Component	VR_9d	PvP012	GCF_040547405.1	NZ_JBEPPP010000008	https://www.ncbi.nlm.nih.gov/nuccore/NZ_JBEPPP010000008?report=graph&from=88972&to=143374	89047	142504	53458	9/154	2	94144	94971	-	CDS	ABIC12_RS17320		WP_354438126.1	DUF4123 domain-containing protein	False	https://www.ncbi.nlm.nih.gov/nuccore/NZ_JBEPPP010000008.1?from=93844&to=95271&report=graph	NCBI CDD: 20-135: pfam13503 (PSSM 433262, DUF4123, Domain of unknown function (DUF4123). This presumed domain is functionally uncharacterized. It is about 120 amino acids in length and contains several conserved motifs that may be functionally important. This domain is sometimes associated with the FHA domain.)
Immunity against Antibacterial Toxin	VR_9d	PvP012	GCF_040547405.1	NZ_JBEPPP010000008	https://www.ncbi.nlm.nih.gov/nuccore/NZ_JBEPPP010000008?report=graph&from=88972&to=143374	89047	142504	53458	9/154	2	93552	94097	-	CDS	ABIC12_RS17315		WP_346449958.1	DUF3304 domain-containing protein	False	https://www.ncbi.nlm.nih.gov/nuccore/NZ_JBEPPP010000008.1?from=93252&to=94397&report=graph	NCBI CDD: 62-153: pfam11745 (PSSM 463339, DUF3304, Protein of unknown function (DUF3304). This is a family of bacterial proteins of unknown function.)
Other	VR_9d	PvP012	GCF_040547405.1	NZ_JBEPPP010000008	https://www.ncbi.nlm.nih.gov/nuccore/NZ_JBEPPP010000008?report=graph&from=88972&to=143374	89047	142504	53458	9/154	2	91690	93552	-	CDS	ABIC12_RS17310		WP_354438127.1	phospholipase effector Tle1 domain-containing protein	False	https://www.ncbi.nlm.nih.gov/nuccore/NZ_JBEPPP010000008.1?from=91390&to=93852&report=graph
T6SS Structural Component	VR_9d	PvP012	GCF_040547405.1	NZ_JBEPPP010000008	https://www.ncbi.nlm.nih.gov/nuccore/NZ_JBEPPP010000008?report=graph&from=88972&to=143374	89047	142504	53458	9/154	2	91238	91687	-	CDS	ABIC12_RS17305	tssE	WP_031292733.1	type VI secretion system baseplate subunit TssE	False	https://www.ncbi.nlm.nih.gov/nuccore/NZ_JBEPPP010000008.1?from=90938&to=91987&report=graph	NCBI CDD: 3-137: COG3518 (PSSM 442740, COG3518, Predicted component of the type VI protein secretion system [Intracellular trafficking, secretion, and vesicular transport].)
Other	VR_9d	PvP012	GCF_040547405.1	NZ_JBEPPP010000008	https://www.ncbi.nlm.nih.gov/nuccore/NZ_JBEPPP010000008?report=graph&from=88972&to=143374	89047	142504	53458	9/154	2	90753	91223	-	CDS	ABIC12_RS17300		WP_263056435.1	hypothetical protein	False	https://www.ncbi.nlm.nih.gov/nuccore/NZ_JBEPPP010000008.1?from=90453&to=91523&report=graph
T6SS Structural Component	VR_9d	PvP012	GCF_040547405.1	NZ_JBEPPP010000008	https://www.ncbi.nlm.nih.gov/nuccore/NZ_JBEPPP010000008?report=graph&from=88972&to=143374	89047	142504	53458	9/154	2	89276	90661	-	CDS	ABIC12_RS17295		WP_354438129.1	VasL domain-containing protein	False	https://www.ncbi.nlm.nih.gov/nuccore/NZ_JBEPPP010000008.1?from=88976&to=90961&report=graph	NCBI CDD: 312-453: pfam12486 (PSSM 463603, VasL, Type VI secretion system, EvfB, or VasL. EvfB or VasL is a domain found on many Gram-negative proteins with an ImpA_N domain at the N-terminus. These proteins are expressed from the pathogenicity locus that forms the bacterial type VI secretion system. The exact function of VasL is not known. One E.coli member is annotated as being EvfB, though the E.coli equivalent of ImpA would be expected to be EvfG. It is possible that in many bacteria what is a single protein in one species, eg E.coli, is a fusion of two genes in others, which would explain an ImpA at the N-terminus and a VasL at the C-terminus.); 11-113: pfam06812 (PSSM 429132, ImpA_N, ImpA, N-terminal, type VI secretion system. This family represents a conserved region located towards the N-terminal end of ImpA and related proteins. ImpA is an inner membrane protein, which has been suggested to be involved with proteins that are exported and associated with colony variations in Actinobacillus actinomycetemcomitans. The ImpA gene in Vibrio cholera and many other bacteria is expressed from the virulence factor operon which produces the pathogenic injection, type VI secretion system; although the exact function of this gene-product is not known it appears to be an essential component of the pathogenic effect.)
T6SS Structural Component	VR_9d	PvP021	GCF_040547385.1	NZ_JBEPPQ010000001	https://www.ncbi.nlm.nih.gov/nuccore/NZ_JBEPPQ010000001?report=graph&from=70231&to=124633	71101	124558	53458	9/154	2	71666	72166	+	CDS	ABID73_RS00370	tssB	WP_010671384.1	type VI secretion system contractile sheath small subunit	False	https://www.ncbi.nlm.nih.gov/nuccore/NZ_JBEPPQ010000001.1?from=71366&to=72466&report=graph	NCBI CDD: 2-166: COG3516 (PSSM 442738, TssB, Predicted component TssA of the type VI protein secretion system [Intracellular trafficking, secretion, and vesicular transport].)					replication/recombination/repair (impB) [mobileOG_000001188, 38.562%id, e=5.65e-29]
T6SS Structural Component	VR_9d	PvP021	GCF_040547385.1	NZ_JBEPPQ010000001	https://www.ncbi.nlm.nih.gov/nuccore/NZ_JBEPPQ010000001?report=graph&from=70231&to=124633	71101	124558	53458	9/154	2	72200	73747	+	CDS	ABID73_RS00375	tssC	WP_010671385.1	type VI secretion system contractile sheath large subunit	False	https://www.ncbi.nlm.nih.gov/nuccore/NZ_JBEPPQ010000001.1?from=71900&to=74047&report=graph	NCBI CDD: 38-512: COG3517 (PSSM 442739, COG3517, Predicted component TssB of the type VI protein secretion system, VipA/VipB/TssB family [Intracellular trafficking, secretion, and vesicular transport].)
T6SS Structural Component	VR_9d	PvP021	GCF_040547385.1	NZ_JBEPPQ010000001	https://www.ncbi.nlm.nih.gov/nuccore/NZ_JBEPPQ010000001?report=graph&from=70231&to=124633	71101	124558	53458	9/154	2	73765	75114	+	CDS	ABID73_RS00380	tssK	WP_033769746.1	type VI secretion system baseplate subunit TssK	False	https://www.ncbi.nlm.nih.gov/nuccore/NZ_JBEPPQ010000001.1?from=73465&to=75414&report=graph	NCBI CDD: 2-449: COG3522 (PSSM 442744, COG3522, Predicted component of the type VI protein secretion system [Intracellular trafficking, secretion, and vesicular transport].)
Other	VR_9d	PvP021	GCF_040547385.1	NZ_JBEPPQ010000001	https://www.ncbi.nlm.nih.gov/nuccore/NZ_JBEPPQ010000001?report=graph&from=70231&to=124633	71101	124558	53458	9/154	2	75111	75839	+	CDS	ABID73_RS00385	tssL	WP_111534430.1	type VI secretion system protein TssL%2C short form	False	https://www.ncbi.nlm.nih.gov/nuccore/NZ_JBEPPQ010000001.1?from=74811&to=76139&report=graph	NCBI CDD: 6-236: NF038239 (PSSM 468425, T6SS_TssL_short, type VI secretion system protein TssL, short form. TssL is a type VI secretion system (T6SS) protein, related to IcmH/DotU of type IVb secretion systems (T4bSS). Some forms have a OmpA-related C-terminal extension domain, likely to mediated interaction with peptidoglycan, but this form, also called SciP, lacks that extension.)
Other	VR_9d	PvP021	GCF_040547385.1	NZ_JBEPPQ010000001	https://www.ncbi.nlm.nih.gov/nuccore/NZ_JBEPPQ010000001?report=graph&from=70231&to=124633	71101	124558	53458	9/154	2	75839	77521	+	CDS	ABID73_RS00390		WP_354438097.1	OmpA family protein	False	https://www.ncbi.nlm.nih.gov/nuccore/NZ_JBEPPQ010000001.1?from=75539&to=77821&report=graph	NCBI CDD: 430-532: cd07185 (PSSM 143586, OmpA_C-like, Peptidoglycan binding domains similar to the C-terminal domain of outer-membrane protein OmpA. OmpA-like domains (named after the C-terminal domain of Escherichia coli OmpA protein) have been shown to non-covalently associate with peptidoglycan, a network of glycan chains composed of disaccharides, which are crosslinked via short peptide bridges. Well-studied members of this family include the Escherichia coli outer membrane protein OmpA, the Escherichia coli lipoprotein PAL, Neisseria meningitdis RmpM, which interact with the outer membrane, as well as the Escherichia coli motor protein MotB, and the Vibrio flagellar motor proteins PomB and MotY, which interact with the inner membrane.)					phage (ompA; transfer) [mobileOG_000026517, 39.539%id, e=7.44e-105]
Other	VR_9d	PvP021	GCF_040547385.1	NZ_JBEPPQ010000001	https://www.ncbi.nlm.nih.gov/nuccore/NZ_JBEPPQ010000001?report=graph&from=70231&to=124633	71101	124558	53458	9/154	2	77526	78017	+	CDS	ABID73_RS00395	hcp	WP_022624183.1	type VI secretion system effector Hcp	False	https://www.ncbi.nlm.nih.gov/nuccore/NZ_JBEPPQ010000001.1?from=77226&to=78317&report=graph	NCBI CDD: 2-160: TIGR03344 (PSSM 213799, VI_effect_Hcp1, type VI secretion system effector, Hcp1 family. This family includes Hcp1 (hemolysin coregulated protein 1), an exported, homohexameric ring-forming virulence protein from Pseudomonas aeruginosa. Hcp1 lacks a conventional signal sequence and is instead exported by means of the type VI secretion system, encoded by a pathogenicity cluster of a class previously designated IAHP (IcmF-associated homologous protein). Homologs of Hcp1, in this protein family, are found in various bacteria of which most but not all are known pathogens. Pathogens may have many multiple members of this family, with three to ten in Erwinia carotovora, Yersinia pestis, uropathogenic Escherichia coli, and the insect pathogen Photorhabdus luminescens. [Cellular processes, Pathogenesis])
T6SS Structural Component	VR_9d	PvP021	GCF_040547385.1	NZ_JBEPPQ010000001	https://www.ncbi.nlm.nih.gov/nuccore/NZ_JBEPPQ010000001?report=graph&from=70231&to=124633	71101	124558	53458	9/154	2	78185	80842	+	CDS	ABID73_RS00400	tssH	WP_354438098.1	type VI secretion system ATPase TssH	False	https://www.ncbi.nlm.nih.gov/nuccore/NZ_JBEPPQ010000001.1?from=77885&to=81142&report=graph	NCBI CDD: 11-864: TIGR03345 (PSSM 274528, VI_ClpV1, type VI secretion ATPase, ClpV1 family. Members of this protein family are homologs of ClpB, an ATPase associated with chaperone-related functions. These ClpB homologs, designated ClpV1, are a key component of the bacterial pathogenicity-associated type VI secretion system. [Protein fate, Protein and peptide secretion and trafficking, Cellular processes, Pathogenesis])					replication/recombination/repair (clpB; chaperone) [mobileOG_000025515, 40.596%id, e=0.0]
T6SS Structural Component	VR_9d	PvP021	GCF_040547385.1	NZ_JBEPPQ010000001	https://www.ncbi.nlm.nih.gov/nuccore/NZ_JBEPPQ010000001?report=graph&from=70231&to=124633	71101	124558	53458	9/154	2	80842	83196	+	CDS	ABID73_RS00405		WP_354438100.1	type VI secretion system Vgr family protein	False	https://www.ncbi.nlm.nih.gov/nuccore/NZ_JBEPPQ010000001.1?from=80542&to=83496&report=graph	NCBI CDD: 20-748: COG3501 (PSSM 442724, VgrG, Uncharacterized conserved protein VgrG, implicated in type VI secretion and phage assembly [Intracellular trafficking, secretion, and vesicular transport, Mobilome: prophages, transposons, General function prediction only].)
T6SS Effector	VR_9d	PvP021	GCF_040547385.1	NZ_JBEPPQ010000001	https://www.ncbi.nlm.nih.gov/nuccore/NZ_JBEPPQ010000001?report=graph&from=70231&to=124633	71101	124558	53458	9/154	2	83208	85535	+	CDS	ABID73_RS00410		WP_354438101.1	hypothetical protein	False	https://www.ncbi.nlm.nih.gov/nuccore/NZ_JBEPPQ010000001.1?from=82908&to=85835&report=graph	NCBI CDD: 543-767: COG3179 (PSSM 442412, GH19, Chitinase, GH19 family [Carbohydrate transport and metabolism].) | WHIX (19.0%id, pcov=118%, e=2.23e-50)
Other	VR_9d	PvP021	GCF_040547385.1	NZ_JBEPPQ010000001	https://www.ncbi.nlm.nih.gov/nuccore/NZ_JBEPPQ010000001?report=graph&from=70231&to=124633	71101	124558	53458	9/154	2	85560	86309	+	CDS	ABID73_RS00415		WP_354438103.1	hypothetical protein	False	https://www.ncbi.nlm.nih.gov/nuccore/NZ_JBEPPQ010000001.1?from=85260&to=86609&report=graph
T6SS Structural Component	VR_9d	PvP021	GCF_040547385.1	NZ_JBEPPQ010000001	https://www.ncbi.nlm.nih.gov/nuccore/NZ_JBEPPQ010000001?report=graph&from=70231&to=124633	71101	124558	53458	9/154	2	86495	86746	+	CDS	ABID73_RS00420		WP_031292088.1	PAAR domain-containing protein	False	https://www.ncbi.nlm.nih.gov/nuccore/NZ_JBEPPQ010000001.1?from=86195&to=87046&report=graph	NCBI CDD: 1-83: COG4104 (PSSM 443280, PAAR, Zn-binding Pro-Ala-Ala-Arg (PAAR) domain, involved in Type VI secretion [Intracellular trafficking, secretion, and vesicular transport].)
T6SS Effector	VR_9d	PvP021	GCF_040547385.1	NZ_JBEPPQ010000001	https://www.ncbi.nlm.nih.gov/nuccore/NZ_JBEPPQ010000001?report=graph&from=70231&to=124633	71101	124558	53458	9/154	2	86818	89097	+	CDS	ABID73_RS00425		WP_354438105.1	glycoside hydrolase family 19 protein	False	https://www.ncbi.nlm.nih.gov/nuccore/NZ_JBEPPQ010000001.1?from=86518&to=89397&report=graph	NCBI CDD: 571-754: COG3179 (PSSM 442412, GH19, Chitinase, GH19 family [Carbohydrate transport and metabolism].) | WHIX (19.0%id, pcov=118%, e=2.33e-51)
Other	VR_9d	PvP021	GCF_040547385.1	NZ_JBEPPQ010000001	https://www.ncbi.nlm.nih.gov/nuccore/NZ_JBEPPQ010000001?report=graph&from=70231&to=124633	71101	124558	53458	9/154	2	89097	89813	+	CDS	ABID73_RS00430		WP_354438107.1	hypothetical protein	False	https://www.ncbi.nlm.nih.gov/nuccore/NZ_JBEPPQ010000001.1?from=88797&to=90113&report=graph
Other	VR_9d	PvP021	GCF_040547385.1	NZ_JBEPPQ010000001	https://www.ncbi.nlm.nih.gov/nuccore/NZ_JBEPPQ010000001?report=graph&from=70231&to=124633	71101	124558	53458	9/154	2	89961	90200	+	CDS	ABID73_RS00435		WP_022625136.1	hypothetical protein	False	https://www.ncbi.nlm.nih.gov/nuccore/NZ_JBEPPQ010000001.1?from=89661&to=90500&report=graph
Other	VR_9d	PvP021	GCF_040547385.1	NZ_JBEPPQ010000001	https://www.ncbi.nlm.nih.gov/nuccore/NZ_JBEPPQ010000001?report=graph&from=70231&to=124633	71101	124558	53458	9/154	2	90197	90451	+	CDS	ABID73_RS00440		WP_022625135.1	hypothetical protein	False	https://www.ncbi.nlm.nih.gov/nuccore/NZ_JBEPPQ010000001.1?from=89897&to=90751&report=graph
Other	VR_9d	PvP021	GCF_040547385.1	NZ_JBEPPQ010000001	https://www.ncbi.nlm.nih.gov/nuccore/NZ_JBEPPQ010000001?report=graph&from=70231&to=124633	71101	124558	53458	9/154	2	90567	91475	+	CDS	ABID73_RS00445		WP_022625134.1	pesticin C-terminus-like muramidase	False	https://www.ncbi.nlm.nih.gov/nuccore/NZ_JBEPPQ010000001.1?from=90267&to=91775&report=graph	NCBI CDD: 89-253: cl00222 (PSSM 469668, Lyz-like, lysozyme-like domains. This family consists of several TraH proteins which seem to be specific to Agrobacterium and Rhizobium species. This protein is thought to be involved in conjugal transfer but its function is unknown. This family does not appear to be related to pfam06122.)
Other	VR_9d	PvP021	GCF_040547385.1	NZ_JBEPPQ010000001	https://www.ncbi.nlm.nih.gov/nuccore/NZ_JBEPPQ010000001?report=graph&from=70231&to=124633	71101	124558	53458	9/154	2	91472	91846	+	CDS	ABID73_RS00450		WP_354438108.1	lysozyme inhibitor LprI family protein	False	https://www.ncbi.nlm.nih.gov/nuccore/NZ_JBEPPQ010000001.1?from=91172&to=92146&report=graph	NCBI CDD: 2-123: COG3755 (PSSM 442969, YecT, Uncharacterized conserved protein YecT, DUF1311 family [Function unknown].)
Other	VR_9d	PvP021	GCF_040547385.1	NZ_JBEPPQ010000001	https://www.ncbi.nlm.nih.gov/nuccore/NZ_JBEPPQ010000001?report=graph&from=70231&to=124633	71101	124558	53458	9/154	2	91953	92399	+	CDS	ABID73_RS00455		WP_144266840.1	hypothetical protein	False	https://www.ncbi.nlm.nih.gov/nuccore/NZ_JBEPPQ010000001.1?from=91653&to=92699&report=graph
Other	VR_9d	PvP021	GCF_040547385.1	NZ_JBEPPQ010000001	https://www.ncbi.nlm.nih.gov/nuccore/NZ_JBEPPQ010000001?report=graph&from=70231&to=124633	71101	124558	53458	9/154	2	92400	93350	+	CDS	ABID73_RS00460		WP_022625130.1	hypothetical protein	False	https://www.ncbi.nlm.nih.gov/nuccore/NZ_JBEPPQ010000001.1?from=92100&to=93650&report=graph
T6SS Structural Component	VR_9d	PvP021	GCF_040547385.1	NZ_JBEPPQ010000001	https://www.ncbi.nlm.nih.gov/nuccore/NZ_JBEPPQ010000001?report=graph&from=70231&to=124633	71101	124558	53458	9/154	2	93407	93664	+	CDS	ABID73_RS00465		WP_354438109.1	PAAR domain-containing protein	False	https://www.ncbi.nlm.nih.gov/nuccore/NZ_JBEPPQ010000001.1?from=93107&to=93964&report=graph	NCBI CDD: 1-85: COG4104 (PSSM 443280, PAAR, Zn-binding Pro-Ala-Ala-Arg (PAAR) domain, involved in Type VI secretion [Intracellular trafficking, secretion, and vesicular transport].)
Pseudogene	VR_9d	PvP021	GCF_040547385.1	NZ_JBEPPQ010000001	https://www.ncbi.nlm.nih.gov/nuccore/NZ_JBEPPQ010000001?report=graph&from=70231&to=124633	71101	124558	53458	9/154	2	93736	94137	+	CDS	ABID73_RS00470			hypothetical protein	True	https://www.ncbi.nlm.nih.gov/nuccore/NZ_JBEPPQ010000001.1?from=93436&to=94437&report=graph
Other	VR_9d	PvP021	GCF_040547385.1	NZ_JBEPPQ010000001	https://www.ncbi.nlm.nih.gov/nuccore/NZ_JBEPPQ010000001?report=graph&from=70231&to=124633	71101	124558	53458	9/154	2	94200	94556	+	CDS	ABID73_RS00475		WP_031292743.1	hypothetical protein	False	https://www.ncbi.nlm.nih.gov/nuccore/NZ_JBEPPQ010000001.1?from=93900&to=94856&report=graph
Other	VR_9d	PvP021	GCF_040547385.1	NZ_JBEPPQ010000001	https://www.ncbi.nlm.nih.gov/nuccore/NZ_JBEPPQ010000001?report=graph&from=70231&to=124633	71101	124558	53458	9/154	2	94997	96301	+	CDS	ABID73_RS00480		WP_354438111.1	hypothetical protein	False	https://www.ncbi.nlm.nih.gov/nuccore/NZ_JBEPPQ010000001.1?from=94697&to=96601&report=graph	NCBI CDD: 174-336: COG3179 (PSSM 442412, GH19, Chitinase, GH19 family [Carbohydrate transport and metabolism].)
Other	VR_9d	PvP021	GCF_040547385.1	NZ_JBEPPQ010000001	https://www.ncbi.nlm.nih.gov/nuccore/NZ_JBEPPQ010000001?report=graph&from=70231&to=124633	71101	124558	53458	9/154	2	96301	96708	+	CDS	ABID73_RS00485		WP_022625128.1	hypothetical protein	False	https://www.ncbi.nlm.nih.gov/nuccore/NZ_JBEPPQ010000001.1?from=96001&to=97008&report=graph
T6SS Structural Component	VR_9d	PvP021	GCF_040547385.1	NZ_JBEPPQ010000001	https://www.ncbi.nlm.nih.gov/nuccore/NZ_JBEPPQ010000001?report=graph&from=70231&to=124633	71101	124558	53458	9/154	2	96748	97005	+	CDS	ABID73_RS00490		WP_072000524.1	PAAR domain-containing protein	False	https://www.ncbi.nlm.nih.gov/nuccore/NZ_JBEPPQ010000001.1?from=96448&to=97305&report=graph	NCBI CDD: 1-85: COG4104 (PSSM 443280, PAAR, Zn-binding Pro-Ala-Ala-Arg (PAAR) domain, involved in Type VI secretion [Intracellular trafficking, secretion, and vesicular transport].)
Other	VR_9d	PvP021	GCF_040547385.1	NZ_JBEPPQ010000001	https://www.ncbi.nlm.nih.gov/nuccore/NZ_JBEPPQ010000001?report=graph&from=70231&to=124633	71101	124558	53458	9/154	2	97008	98168	+	CDS	ABID73_RS00495		WP_354438112.1	hypothetical protein	False	https://www.ncbi.nlm.nih.gov/nuccore/NZ_JBEPPQ010000001.1?from=96708&to=98468&report=graph
T6SS Structural Component	VR_9d	PvP021	GCF_040547385.1	NZ_JBEPPQ010000001	https://www.ncbi.nlm.nih.gov/nuccore/NZ_JBEPPQ010000001?report=graph&from=70231&to=124633	71101	124558	53458	9/154	2	98195	101566	+	CDS	ABID73_RS00500		WP_354438114.1	ImcF-related family protein	False	https://www.ncbi.nlm.nih.gov/nuccore/NZ_JBEPPQ010000001.1?from=97895&to=101866&report=graph	NCBI CDD: 374-1107: COG3523 (PSSM 442745, IcmF, Type VI protein secretion system component VasK [Intracellular trafficking, secretion, and vesicular transport].)
T6SS Structural Component	VR_9d	PvP021	GCF_040547385.1	NZ_JBEPPQ010000001	https://www.ncbi.nlm.nih.gov/nuccore/NZ_JBEPPQ010000001?report=graph&from=70231&to=124633	71101	124558	53458	9/154	2	101567	103186	+	CDS	ABID73_RS00505	tssA	WP_354438115.1	type VI secretion system protein TssA	False	https://www.ncbi.nlm.nih.gov/nuccore/NZ_JBEPPQ010000001.1?from=101267&to=103486&report=graph	NCBI CDD: 234-497: pfam16989 (PSSM 435696, T6SS_VasJ, Type VI secretion, EvfE, EvfF, ImpA, BimE, VC_A0119, VasJ. T6SS_VasJ is a family from Gram-negative bacteria that forms a component of the type VI pathogenic secretion system. In the case of the Escherichia coli RS218 strain UniProtKB:G8IRL4, EvfF,it represents expression of the full-length gene; whereas it is just the C-terminal part of EvfE, UniProtKB:G8IRL3. The N-terminal part of these sequences is in family ImpA_N, pfam06812.); 32-271: COG3515 (PSSM 442737, TssA1, Type VI protein secretion system component TssA1/VasJ/EvfE, contains ImpA_N domain [Intracellular trafficking, secretion, and vesicular transport].)
T6SS Structural Component	VR_9d	PvP021	GCF_040547385.1	NZ_JBEPPQ010000001	https://www.ncbi.nlm.nih.gov/nuccore/NZ_JBEPPQ010000001?report=graph&from=70231&to=124633	71101	124558	53458	9/154	2	103271	105040	+	CDS	ABID73_RS00510	tssF	WP_111534437.1	type VI secretion system baseplate subunit TssF	False	https://www.ncbi.nlm.nih.gov/nuccore/NZ_JBEPPQ010000001.1?from=102971&to=105340&report=graph	NCBI CDD: 1-588: COG3519 (PSSM 442741, VasA, Type VI protein secretion system component VasA [Intracellular trafficking, secretion, and vesicular transport].)
T6SS Structural Component	VR_9d	PvP021	GCF_040547385.1	NZ_JBEPPQ010000001	https://www.ncbi.nlm.nih.gov/nuccore/NZ_JBEPPQ010000001?report=graph&from=70231&to=124633	71101	124558	53458	9/154	2	105004	106083	+	CDS	ABID73_RS00515	tssG	WP_354438116.1	type VI secretion system baseplate subunit TssG	False	https://www.ncbi.nlm.nih.gov/nuccore/NZ_JBEPPQ010000001.1?from=104704&to=106383&report=graph	NCBI CDD: 1-342: COG3520 (PSSM 442742, COG3520, Predicted component of the type VI protein secretion system [Intracellular trafficking, secretion, and vesicular transport].)
T6SS Structural Component	VR_9d	PvP021	GCF_040547385.1	NZ_JBEPPQ010000001	https://www.ncbi.nlm.nih.gov/nuccore/NZ_JBEPPQ010000001?report=graph&from=70231&to=124633	71101	124558	53458	9/154	2	106160	106687	+	CDS	ABID73_RS00520	tssJ	WP_022625121.1	type VI secretion system lipoprotein TssJ	False	https://www.ncbi.nlm.nih.gov/nuccore/NZ_JBEPPQ010000001.1?from=105860&to=106987&report=graph	NCBI CDD: 1-175: COG3521 (PSSM 442743, COG3521, Predicted component of the type VI protein secretion system [Intracellular trafficking, secretion, and vesicular transport].)
T6SS Structural Component	VR_9d	PvP021	GCF_040547385.1	NZ_JBEPPQ010000001	https://www.ncbi.nlm.nih.gov/nuccore/NZ_JBEPPQ010000001?report=graph&from=70231&to=124633	71101	124558	53458	9/154	2	106692	109034	+	CDS	ABID73_RS00525		WP_354438118.1	type VI secretion system Vgr family protein	False	https://www.ncbi.nlm.nih.gov/nuccore/NZ_JBEPPQ010000001.1?from=106392&to=109334&report=graph	NCBI CDD: 10-744: COG3501 (PSSM 442724, VgrG, Uncharacterized conserved protein VgrG, implicated in type VI secretion and phage assembly [Intracellular trafficking, secretion, and vesicular transport, Mobilome: prophages, transposons, General function prediction only].)
T6SS Structural Component	VR_9d	PvP021	GCF_040547385.1	NZ_JBEPPQ010000001	https://www.ncbi.nlm.nih.gov/nuccore/NZ_JBEPPQ010000001?report=graph&from=70231&to=124633	71101	124558	53458	9/154	2	109037	109864	+	CDS	ABID73_RS00530		WP_354438119.1	DUF4123 domain-containing protein	False	https://www.ncbi.nlm.nih.gov/nuccore/NZ_JBEPPQ010000001.1?from=108737&to=110164&report=graph	NCBI CDD: 20-127: pfam13503 (PSSM 433262, DUF4123, Domain of unknown function (DUF4123). This presumed domain is functionally uncharacterized. It is about 120 amino acids in length and contains several conserved motifs that may be functionally important. This domain is sometimes associated with the FHA domain.)
Immunity against Antibacterial Toxin	VR_9d	PvP021	GCF_040547385.1	NZ_JBEPPQ010000001	https://www.ncbi.nlm.nih.gov/nuccore/NZ_JBEPPQ010000001?report=graph&from=70231&to=124633	71101	124558	53458	9/154	2	109911	110408	+	CDS	ABID73_RS00535		WP_022625118.1	DUF3304 domain-containing protein	False	https://www.ncbi.nlm.nih.gov/nuccore/NZ_JBEPPQ010000001.1?from=109611&to=110708&report=graph	NCBI CDD: 62-145: pfam11745 (PSSM 463339, DUF3304, Protein of unknown function (DUF3304). This is a family of bacterial proteins of unknown function.)
Other	VR_9d	PvP021	GCF_040547385.1	NZ_JBEPPQ010000001	https://www.ncbi.nlm.nih.gov/nuccore/NZ_JBEPPQ010000001?report=graph&from=70231&to=124633	71101	124558	53458	9/154	2	110431	110973	+	CDS	ABID73_RS00540		WP_071785059.1	DUF3304 domain-containing protein	False	https://www.ncbi.nlm.nih.gov/nuccore/NZ_JBEPPQ010000001.1?from=110131&to=111273&report=graph
Other	VR_9d	PvP021	GCF_040547385.1	NZ_JBEPPQ010000001	https://www.ncbi.nlm.nih.gov/nuccore/NZ_JBEPPQ010000001?report=graph&from=70231&to=124633	71101	124558	53458	9/154	2	110973	112760	+	CDS	ABID73_RS00545		WP_354438121.1	phospholipase effector Tle1 domain-containing protein	False	https://www.ncbi.nlm.nih.gov/nuccore/NZ_JBEPPQ010000001.1?from=110673&to=113060&report=graph
Pseudogene	VR_9d	PvP021	GCF_040547385.1	NZ_JBEPPQ010000001	https://www.ncbi.nlm.nih.gov/nuccore/NZ_JBEPPQ010000001?report=graph&from=70231&to=124633	71101	124558	53458	9/154	2	113462	115045	+	CDS	ABID73_RS00550			DUF2345 domain-containing protein	True	https://www.ncbi.nlm.nih.gov/nuccore/NZ_JBEPPQ010000001.1?from=113162&to=115345&report=graph
T6SS Effector	VR_9d	PvP021	GCF_040547385.1	NZ_JBEPPQ010000001	https://www.ncbi.nlm.nih.gov/nuccore/NZ_JBEPPQ010000001?report=graph&from=70231&to=124633	71101	124558	53458	9/154	2	115042	116589	+	CDS	ABID73_RS00555		WP_354438123.1	hypothetical protein	False	https://www.ncbi.nlm.nih.gov/nuccore/NZ_JBEPPQ010000001.1?from=114742&to=116889&report=graph	NCBI CDD: 20-104: cd20746 (PSSM 410944, FIX_Ntox15_NUC_DUF4112_RhsA-like, Found in type sIX effector (FIX) domain of unknown function co-occurring with Ntox15, endonuclease, or RHS repeat domain. The Found in type sIX effector (FIX) domain is found N-terminal to known toxin domains and is genetically and functionally linked to type VI secretion system (T6SS), a widespread mechanism used by Gram-negative bacteria to antagonize neighboring cells. In Vibrio parahaemolyticus, it also co-occurs with C-terminal nuclease toxin PoNe (Polymorphic Nuclease effector) which is associated with several toxin delivery systems including type V, type VI, and type VII. In this subfamily, members contain a FIX domain that generally co-occurs with the C-terminal Ntox15 (Novel toxin 15), a predicted RNase toxin that possesses a conserved HxxD motif, as well as with domains such as DNA/RNA non-specific endonuclease, RhsA domain regions with extende RHS repeats, or DUF4112. Some members also contain an N-terminal PAAR-like (i.e., DUF4280) domain.)
Immunity against Antibacterial Toxin	VR_9d	PvP021	GCF_040547385.1	NZ_JBEPPQ010000001	https://www.ncbi.nlm.nih.gov/nuccore/NZ_JBEPPQ010000001?report=graph&from=70231&to=124633	71101	124558	53458	9/154	2	116589	117686	+	CDS	ABID73_RS00560		WP_346449955.1	Imm72 family immunity protein	False	https://www.ncbi.nlm.nih.gov/nuccore/NZ_JBEPPQ010000001.1?from=116289&to=117986&report=graph	NCBI CDD: 185-284: pfam15584 (PSSM 292218, Imm72, Immunity protein 72. A predicted immunity protein with a mostly all-beta fold and GxxE, WxDxRY motifs and a glutamate residue. Proteins containing this domain are present in bacterial polymorphic toxin systems as an immediate gene neighbour of the toxin gene, which usually contains toxin domains of the Ntox48 family. This domain is often fused to the Imm71 immunity domain.); 8-108: pfam15602 (PSSM 379737, Imm71, Immunity protein 71. A predicted immunity protein with a mostly alpha-helical fold and conserved arginine and phenylalanine residues. Proteins containing this domain are present in bacterial polymorphic toxin systems as an immediate gene neighbour of the toxin gene, which usually contains toxin domains of the Ntox48 family. This domain is often fused to the Imm72 immunity domain.)
T6SS Structural Component	VR_9d	PvP021	GCF_040547385.1	NZ_JBEPPQ010000001	https://www.ncbi.nlm.nih.gov/nuccore/NZ_JBEPPQ010000001?report=graph&from=70231&to=124633	71101	124558	53458	9/154	2	117744	118631	+	CDS	ABID73_RS00565		WP_354438125.1	DUF2345 domain-containing protein	False	https://www.ncbi.nlm.nih.gov/nuccore/NZ_JBEPPQ010000001.1?from=117444&to=118931&report=graph	NCBI CDD: 54-268: COG4253 (PSSM 443395, COG4253, Uncharacterized conserved protein, DUF2345 family [Function unknown].); 2-74: COG3501 (PSSM 442724, VgrG, Uncharacterized conserved protein VgrG, implicated in type VI secretion and phage assembly [Intracellular trafficking, secretion, and vesicular transport, Mobilome: prophages, transposons, General function prediction only].)
T6SS Structural Component	VR_9d	PvP021	GCF_040547385.1	NZ_JBEPPQ010000001	https://www.ncbi.nlm.nih.gov/nuccore/NZ_JBEPPQ010000001?report=graph&from=70231&to=124633	71101	124558	53458	9/154	2	118634	119461	+	CDS	ABID73_RS00570		WP_354438126.1	DUF4123 domain-containing protein	False	https://www.ncbi.nlm.nih.gov/nuccore/NZ_JBEPPQ010000001.1?from=118334&to=119761&report=graph	NCBI CDD: 20-135: pfam13503 (PSSM 433262, DUF4123, Domain of unknown function (DUF4123). This presumed domain is functionally uncharacterized. It is about 120 amino acids in length and contains several conserved motifs that may be functionally important. This domain is sometimes associated with the FHA domain.)
Immunity against Antibacterial Toxin	VR_9d	PvP021	GCF_040547385.1	NZ_JBEPPQ010000001	https://www.ncbi.nlm.nih.gov/nuccore/NZ_JBEPPQ010000001?report=graph&from=70231&to=124633	71101	124558	53458	9/154	2	119508	120053	+	CDS	ABID73_RS00575		WP_346449958.1	DUF3304 domain-containing protein	False	https://www.ncbi.nlm.nih.gov/nuccore/NZ_JBEPPQ010000001.1?from=119208&to=120353&report=graph	NCBI CDD: 62-153: pfam11745 (PSSM 463339, DUF3304, Protein of unknown function (DUF3304). This is a family of bacterial proteins of unknown function.)
Other	VR_9d	PvP021	GCF_040547385.1	NZ_JBEPPQ010000001	https://www.ncbi.nlm.nih.gov/nuccore/NZ_JBEPPQ010000001?report=graph&from=70231&to=124633	71101	124558	53458	9/154	2	120053	121915	+	CDS	ABID73_RS00580		WP_354438127.1	phospholipase effector Tle1 domain-containing protein	False	https://www.ncbi.nlm.nih.gov/nuccore/NZ_JBEPPQ010000001.1?from=119753&to=122215&report=graph
T6SS Structural Component	VR_9d	PvP021	GCF_040547385.1	NZ_JBEPPQ010000001	https://www.ncbi.nlm.nih.gov/nuccore/NZ_JBEPPQ010000001?report=graph&from=70231&to=124633	71101	124558	53458	9/154	2	121918	122367	+	CDS	ABID73_RS00585	tssE	WP_031292733.1	type VI secretion system baseplate subunit TssE	False	https://www.ncbi.nlm.nih.gov/nuccore/NZ_JBEPPQ010000001.1?from=121618&to=122667&report=graph	NCBI CDD: 3-137: COG3518 (PSSM 442740, COG3518, Predicted component of the type VI protein secretion system [Intracellular trafficking, secretion, and vesicular transport].)
Other	VR_9d	PvP021	GCF_040547385.1	NZ_JBEPPQ010000001	https://www.ncbi.nlm.nih.gov/nuccore/NZ_JBEPPQ010000001?report=graph&from=70231&to=124633	71101	124558	53458	9/154	2	122382	122852	+	CDS	ABID73_RS00590		WP_263056435.1	hypothetical protein	False	https://www.ncbi.nlm.nih.gov/nuccore/NZ_JBEPPQ010000001.1?from=122082&to=123152&report=graph
T6SS Structural Component	VR_9d	PvP021	GCF_040547385.1	NZ_JBEPPQ010000001	https://www.ncbi.nlm.nih.gov/nuccore/NZ_JBEPPQ010000001?report=graph&from=70231&to=124633	71101	124558	53458	9/154	2	122944	124329	+	CDS	ABID73_RS00595		WP_354438129.1	VasL domain-containing protein	False	https://www.ncbi.nlm.nih.gov/nuccore/NZ_JBEPPQ010000001.1?from=122644&to=124629&report=graph	NCBI CDD: 312-453: pfam12486 (PSSM 463603, VasL, Type VI secretion system, EvfB, or VasL. EvfB or VasL is a domain found on many Gram-negative proteins with an ImpA_N domain at the N-terminus. These proteins are expressed from the pathogenicity locus that forms the bacterial type VI secretion system. The exact function of VasL is not known. One E.coli member is annotated as being EvfB, though the E.coli equivalent of ImpA would be expected to be EvfG. It is possible that in many bacteria what is a single protein in one species, eg E.coli, is a fusion of two genes in others, which would explain an ImpA at the N-terminus and a VasL at the C-terminus.); 11-113: pfam06812 (PSSM 429132, ImpA_N, ImpA, N-terminal, type VI secretion system. This family represents a conserved region located towards the N-terminal end of ImpA and related proteins. ImpA is an inner membrane protein, which has been suggested to be involved with proteins that are exported and associated with colony variations in Actinobacillus actinomycetemcomitans. The ImpA gene in Vibrio cholera and many other bacteria is expressed from the virulence factor operon which produces the pathogenic injection, type VI secretion system; although the exact function of this gene-product is not known it appears to be an essential component of the pathogenic effect.)
T6SS Structural Component	VR_9d	IG1	GCF_000241285.1	NZ_BAEF01000006	https://www.ncbi.nlm.nih.gov/nuccore/NZ_BAEF01000006?report=graph&from=171443&to=225097	172313	225022	52710	10/154	1	172878	173378	+	CDS	PAGG_RS15075	tssB	WP_010671384.1	type VI secretion system contractile sheath small subunit	False	https://www.ncbi.nlm.nih.gov/nuccore/NZ_BAEF01000006.1?from=172578&to=173678&report=graph	NCBI CDD: 2-166: COG3516 (PSSM 442738, TssB, Predicted component TssA of the type VI protein secretion system [Intracellular trafficking, secretion, and vesicular transport].)					replication/recombination/repair (impB) [mobileOG_000001188, 38.562%id, e=5.65e-29]
T6SS Structural Component	VR_9d	IG1	GCF_000241285.1	NZ_BAEF01000006	https://www.ncbi.nlm.nih.gov/nuccore/NZ_BAEF01000006?report=graph&from=171443&to=225097	172313	225022	52710	10/154	1	173412	174959	+	CDS	PAGG_RS15080	tssC	WP_010671385.1	type VI secretion system contractile sheath large subunit	False	https://www.ncbi.nlm.nih.gov/nuccore/NZ_BAEF01000006.1?from=173112&to=175259&report=graph	NCBI CDD: 38-512: COG3517 (PSSM 442739, COG3517, Predicted component TssB of the type VI protein secretion system, VipA/VipB/TssB family [Intracellular trafficking, secretion, and vesicular transport].)
T6SS Structural Component	VR_9d	IG1	GCF_000241285.1	NZ_BAEF01000006	https://www.ncbi.nlm.nih.gov/nuccore/NZ_BAEF01000006?report=graph&from=171443&to=225097	172313	225022	52710	10/154	1	174977	176317	+	CDS	PAGG_RS15085	tssK	WP_010671386.1	type VI secretion system baseplate subunit TssK	False	https://www.ncbi.nlm.nih.gov/nuccore/NZ_BAEF01000006.1?from=174677&to=176617&report=graph	NCBI CDD: 2-446: COG3522 (PSSM 442744, COG3522, Predicted component of the type VI protein secretion system [Intracellular trafficking, secretion, and vesicular transport].)
Other	VR_9d	IG1	GCF_000241285.1	NZ_BAEF01000006	https://www.ncbi.nlm.nih.gov/nuccore/NZ_BAEF01000006?report=graph&from=171443&to=225097	172313	225022	52710	10/154	1	176314	177003	+	CDS	PAGG_RS15090	tssL	WP_010671387.1	type VI secretion system protein TssL%2C short form	False	https://www.ncbi.nlm.nih.gov/nuccore/NZ_BAEF01000006.1?from=176014&to=177303&report=graph	NCBI CDD: 13-220: NF038239 (PSSM 468425, T6SS_TssL_short, type VI secretion system protein TssL, short form. TssL is a type VI secretion system (T6SS) protein, related to IcmH/DotU of type IVb secretion systems (T4bSS). Some forms have a OmpA-related C-terminal extension domain, likely to mediated interaction with peptidoglycan, but this form, also called SciP, lacks that extension.)
Other	VR_9d	IG1	GCF_000241285.1	NZ_BAEF01000006	https://www.ncbi.nlm.nih.gov/nuccore/NZ_BAEF01000006?report=graph&from=171443&to=225097	172313	225022	52710	10/154	1	177000	178712	+	CDS	PAGG_RS15095		WP_010671388.1	OmpA family protein	False	https://www.ncbi.nlm.nih.gov/nuccore/NZ_BAEF01000006.1?from=176700&to=179012&report=graph	NCBI CDD: 259-545: COG2885 (PSSM 442131, OmpA, Outer membrane protein OmpA and related peptidoglycan-associated (lipo)proteins [Cell wall/membrane/envelope biogenesis].)					phage (ompA; transfer) [mobileOG_000026517, 38.045%id, e=6.52e-98]
Other	VR_9d	IG1	GCF_000241285.1	NZ_BAEF01000006	https://www.ncbi.nlm.nih.gov/nuccore/NZ_BAEF01000006?report=graph&from=171443&to=225097	172313	225022	52710	10/154	1	178717	179208	+	CDS	PAGG_RS15100	hcp	WP_010671389.1	type VI secretion system effector Hcp	False	https://www.ncbi.nlm.nih.gov/nuccore/NZ_BAEF01000006.1?from=178417&to=179508&report=graph	NCBI CDD: 2-160: TIGR03344 (PSSM 213799, VI_effect_Hcp1, type VI secretion system effector, Hcp1 family. This family includes Hcp1 (hemolysin coregulated protein 1), an exported, homohexameric ring-forming virulence protein from Pseudomonas aeruginosa. Hcp1 lacks a conventional signal sequence and is instead exported by means of the type VI secretion system, encoded by a pathogenicity cluster of a class previously designated IAHP (IcmF-associated homologous protein). Homologs of Hcp1, in this protein family, are found in various bacteria of which most but not all are known pathogens. Pathogens may have many multiple members of this family, with three to ten in Erwinia carotovora, Yersinia pestis, uropathogenic Escherichia coli, and the insect pathogen Photorhabdus luminescens. [Cellular processes, Pathogenesis])
Mobility Elements	VR_9d	IG1	GCF_000241285.1	NZ_BAEF01000006	https://www.ncbi.nlm.nih.gov/nuccore/NZ_BAEF01000006?report=graph&from=171443&to=225097	172313	225022	52710	10/154	1	179510	182164	+	CDS	PAGG_RS15105	tssH	WP_010671390.1	type VI secretion system ATPase TssH	False	https://www.ncbi.nlm.nih.gov/nuccore/NZ_BAEF01000006.1?from=179210&to=182464&report=graph	NCBI CDD: 11-865: TIGR03345 (PSSM 274528, VI_ClpV1, type VI secretion ATPase, ClpV1 family. Members of this protein family are homologs of ClpB, an ATPase associated with chaperone-related functions. These ClpB homologs, designated ClpV1, are a key component of the bacterial pathogenicity-associated type VI secretion system. [Protein fate, Protein and peptide secretion and trafficking, Cellular processes, Pathogenesis])					replication/recombination/repair (clpB; chaperone) [mobileOG_000025515, 40.550%id, e=0.0]
T6SS Structural Component	VR_9d	IG1	GCF_000241285.1	NZ_BAEF01000006	https://www.ncbi.nlm.nih.gov/nuccore/NZ_BAEF01000006?report=graph&from=171443&to=225097	172313	225022	52710	10/154	1	182161	184512	+	CDS	PAGG_RS15110		WP_029519440.1	type VI secretion system Vgr family protein	False	https://www.ncbi.nlm.nih.gov/nuccore/NZ_BAEF01000006.1?from=181861&to=184812&report=graph	NCBI CDD: 6-761: COG3501 (PSSM 442724, VgrG, Uncharacterized conserved protein VgrG, implicated in type VI secretion and phage assembly [Intracellular trafficking, secretion, and vesicular transport, Mobilome: prophages, transposons, General function prediction only].)
Other	VR_9d	IG1	GCF_000241285.1	NZ_BAEF01000006	https://www.ncbi.nlm.nih.gov/nuccore/NZ_BAEF01000006?report=graph&from=171443&to=225097	172313	225022	52710	10/154	1	184527	186740	+	CDS	PAGG_RS25005		WP_010671392.1	M23 family metallopeptidase	False	https://www.ncbi.nlm.nih.gov/nuccore/NZ_BAEF01000006.1?from=184227&to=187040&report=graph	NCBI CDD: 485-701: cl46694 (PSSM 481034, Glyco_hydro_19, Chitinase class I.); 23-168: COG0739 (PSSM 440502, NlpD, Murein DD-endopeptidase MepM and murein hydrolase activator NlpD, contains LysM domain [Cell wall/membrane/envelope biogenesis].)
Other	VR_9d	IG1	GCF_000241285.1	NZ_BAEF01000006	https://www.ncbi.nlm.nih.gov/nuccore/NZ_BAEF01000006?report=graph&from=171443&to=225097	172313	225022	52710	10/154	1	186755	187357	+	CDS	PAGG_RS15120		WP_010671393.1	hypothetical protein	False	https://www.ncbi.nlm.nih.gov/nuccore/NZ_BAEF01000006.1?from=186455&to=187657&report=graph
Other	VR_9d	IG1	GCF_000241285.1	NZ_BAEF01000006	https://www.ncbi.nlm.nih.gov/nuccore/NZ_BAEF01000006?report=graph&from=171443&to=225097	172313	225022	52710	10/154	1	187516	188004	+	CDS	PAGG_RS15125		WP_010671394.1	hypothetical protein	False	https://www.ncbi.nlm.nih.gov/nuccore/NZ_BAEF01000006.1?from=187216&to=188304&report=graph
Other	VR_9d	IG1	GCF_000241285.1	NZ_BAEF01000006	https://www.ncbi.nlm.nih.gov/nuccore/NZ_BAEF01000006?report=graph&from=171443&to=225097	172313	225022	52710	10/154	1	188047	188382	+	CDS	PAGG_RS24785		WP_010671395.1	hypothetical protein	False	https://www.ncbi.nlm.nih.gov/nuccore/NZ_BAEF01000006.1?from=187747&to=188682&report=graph
Other	VR_9d	IG1	GCF_000241285.1	NZ_BAEF01000006	https://www.ncbi.nlm.nih.gov/nuccore/NZ_BAEF01000006?report=graph&from=171443&to=225097	172313	225022	52710	10/154	1	188304	188501	+	CDS	PAGG_RS25220		WP_411353843.1	hypothetical protein	False	https://www.ncbi.nlm.nih.gov/nuccore/NZ_BAEF01000006.1?from=188004&to=188801&report=graph
Other	VR_9d	IG1	GCF_000241285.1	NZ_BAEF01000006	https://www.ncbi.nlm.nih.gov/nuccore/NZ_BAEF01000006?report=graph&from=171443&to=225097	172313	225022	52710	10/154	1	188643	189026	+	CDS	PAGG_RS23395		WP_010671396.1	hypothetical protein	False	https://www.ncbi.nlm.nih.gov/nuccore/NZ_BAEF01000006.1?from=188343&to=189326&report=graph
Other	VR_9d	IG1	GCF_000241285.1	NZ_BAEF01000006	https://www.ncbi.nlm.nih.gov/nuccore/NZ_BAEF01000006?report=graph&from=171443&to=225097	172313	225022	52710	10/154	1	189023	189271	+	CDS	PAGG_RS24790		WP_186437060.1	hypothetical protein	False	https://www.ncbi.nlm.nih.gov/nuccore/NZ_BAEF01000006.1?from=188723&to=189571&report=graph
Other	VR_9d	IG1	GCF_000241285.1	NZ_BAEF01000006	https://www.ncbi.nlm.nih.gov/nuccore/NZ_BAEF01000006?report=graph&from=171443&to=225097	172313	225022	52710	10/154	1	189313	190521	+	CDS	PAGG_RS15140		WP_010671397.1	hypothetical protein	False	https://www.ncbi.nlm.nih.gov/nuccore/NZ_BAEF01000006.1?from=189013&to=190821&report=graph
T6SS Structural Component	VR_9d	IG1	GCF_000241285.1	NZ_BAEF01000006	https://www.ncbi.nlm.nih.gov/nuccore/NZ_BAEF01000006?report=graph&from=171443&to=225097	172313	225022	52710	10/154	1	190518	194000	+	CDS	PAGG_RS15145		WP_010671398.1	ImcF-related family protein	False	https://www.ncbi.nlm.nih.gov/nuccore/NZ_BAEF01000006.1?from=190218&to=194300&report=graph	NCBI CDD: 383-1135: COG3523 (PSSM 442745, IcmF, Type VI protein secretion system component VasK [Intracellular trafficking, secretion, and vesicular transport].)
T6SS Structural Component	VR_9d	IG1	GCF_000241285.1	NZ_BAEF01000006	https://www.ncbi.nlm.nih.gov/nuccore/NZ_BAEF01000006?report=graph&from=171443&to=225097	172313	225022	52710	10/154	1	194000	195601	+	CDS	PAGG_RS15150	tssA	WP_010671399.1	type VI secretion system protein TssA	False	https://www.ncbi.nlm.nih.gov/nuccore/NZ_BAEF01000006.1?from=193700&to=195901&report=graph	NCBI CDD: 230-491: pfam16989 (PSSM 435696, T6SS_VasJ, Type VI secretion, EvfE, EvfF, ImpA, BimE, VC_A0119, VasJ. T6SS_VasJ is a family from Gram-negative bacteria that forms a component of the type VI pathogenic secretion system. In the case of the Escherichia coli RS218 strain UniProtKB:G8IRL4, EvfF,it represents expression of the full-length gene; whereas it is just the C-terminal part of EvfE, UniProtKB:G8IRL3. The N-terminal part of these sequences is in family ImpA_N, pfam06812.); 27-270: COG3515 (PSSM 442737, TssA1, Type VI protein secretion system component TssA1/VasJ/EvfE, contains ImpA_N domain [Intracellular trafficking, secretion, and vesicular transport].)
T6SS Structural Component	VR_9d	IG1	GCF_000241285.1	NZ_BAEF01000006	https://www.ncbi.nlm.nih.gov/nuccore/NZ_BAEF01000006?report=graph&from=171443&to=225097	172313	225022	52710	10/154	1	195633	196688	+	CDS	PAGG_RS15155		WP_010671400.1	polymorphic toxin type 44 domain-containing protein	False	https://www.ncbi.nlm.nih.gov/nuccore/NZ_BAEF01000006.1?from=195333&to=196988&report=graph	NCBI CDD: 200-306: pfam15607 (PSSM 464773, Ntox44, Bacterial toxin 44. A predicted RNase toxin found in bacterial polymorphic toxin systems. The toxin possesses an all-alpha-helical fold with conserved DxK, GNxxxG, and DxxxD motifs. In bacterial polymorphic toxin systems, the toxin is exported by the type 2, type 6 or type 7 secretion systems.); 5-84: cd14744 (PSSM 269829, PAAR_CT_2, proline-alanine-alanine-arginine (PAAR) domain with uncharacterized C-terminal extension. This domain is found in the PAAR (proline-alanine-alanine-arginine) repeat family of mostly beta- and gamma-proteobacteria, and forms a sharp conical extension on the VgrG spike, a trimeric protein complex of the bacterial type VI secretion system (T6SS). Most members contain C-terminal domain extensions corresponding to several uncharacterized domains such as S-type pyocin, DUF2235, DUF2345 and cytotoxic proteins. However, these terminal domains are exposed to solution, and do not distort the binding site of VgrG. The pointed tip of the PAAR domain is stabilized by a zinc atom positioned close to the cone's vertex and is likely to be important for its integrity during penetration of the target cell envelope. VgrG proteins are orthologous to the central baseplate spikes of bacteriophages with contractile tails, and genes encoding proteins with PAAR motifs have been frequently found immediately downstream from vgrG-like genes.)
Other	VR_9d	IG1	GCF_000241285.1	NZ_BAEF01000006	https://www.ncbi.nlm.nih.gov/nuccore/NZ_BAEF01000006?report=graph&from=171443&to=225097	172313	225022	52710	10/154	1	196694	197161	+	CDS	PAGG_RS15160		WP_010671401.1	hypothetical protein	False	https://www.ncbi.nlm.nih.gov/nuccore/NZ_BAEF01000006.1?from=196394&to=197461&report=graph
Other	VR_9d	IG1	GCF_000241285.1	NZ_BAEF01000006	https://www.ncbi.nlm.nih.gov/nuccore/NZ_BAEF01000006?report=graph&from=171443&to=225097	172313	225022	52710	10/154	1	197164	197592	+	CDS	PAGG_RS15165		WP_010671402.1	hypothetical protein	False	https://www.ncbi.nlm.nih.gov/nuccore/NZ_BAEF01000006.1?from=196864&to=197892&report=graph
T6SS Structural Component	VR_9d	IG1	GCF_000241285.1	NZ_BAEF01000006	https://www.ncbi.nlm.nih.gov/nuccore/NZ_BAEF01000006?report=graph&from=171443&to=225097	172313	225022	52710	10/154	1	197683	199437	+	CDS	PAGG_RS15170	tssF	WP_010671403.1	type VI secretion system baseplate subunit TssF	False	https://www.ncbi.nlm.nih.gov/nuccore/NZ_BAEF01000006.1?from=197383&to=199737&report=graph	NCBI CDD: 1-583: COG3519 (PSSM 442741, VasA, Type VI protein secretion system component VasA [Intracellular trafficking, secretion, and vesicular transport].)
T6SS Structural Component	VR_9d	IG1	GCF_000241285.1	NZ_BAEF01000006	https://www.ncbi.nlm.nih.gov/nuccore/NZ_BAEF01000006?report=graph&from=171443&to=225097	172313	225022	52710	10/154	1	199401	200486	+	CDS	PAGG_RS15175	tssG	WP_010671404.1	type VI secretion system baseplate subunit TssG	False	https://www.ncbi.nlm.nih.gov/nuccore/NZ_BAEF01000006.1?from=199101&to=200786&report=graph	NCBI CDD: 1-329: COG3520 (PSSM 442742, COG3520, Predicted component of the type VI protein secretion system [Intracellular trafficking, secretion, and vesicular transport].)
T6SS Structural Component	VR_9d	IG1	GCF_000241285.1	NZ_BAEF01000006	https://www.ncbi.nlm.nih.gov/nuccore/NZ_BAEF01000006?report=graph&from=171443&to=225097	172313	225022	52710	10/154	1	200464	201009	+	CDS	PAGG_RS15180	tssJ	WP_010671405.1	type VI secretion system lipoprotein TssJ	False	https://www.ncbi.nlm.nih.gov/nuccore/NZ_BAEF01000006.1?from=200164&to=201309&report=graph	NCBI CDD: 1-181: COG3521 (PSSM 442743, COG3521, Predicted component of the type VI protein secretion system [Intracellular trafficking, secretion, and vesicular transport].)
T6SS Structural Component	VR_9d	IG1	GCF_000241285.1	NZ_BAEF01000006	https://www.ncbi.nlm.nih.gov/nuccore/NZ_BAEF01000006?report=graph&from=171443&to=225097	172313	225022	52710	10/154	1	201009	201464	+	CDS	PAGG_RS15185	tssE	WP_010671406.1	type VI secretion system baseplate subunit TssE	False	https://www.ncbi.nlm.nih.gov/nuccore/NZ_BAEF01000006.1?from=200709&to=201764&report=graph	NCBI CDD: 2-139: COG3518 (PSSM 442740, COG3518, Predicted component of the type VI protein secretion system [Intracellular trafficking, secretion, and vesicular transport].)
Other	VR_9d	IG1	GCF_000241285.1	NZ_BAEF01000006	https://www.ncbi.nlm.nih.gov/nuccore/NZ_BAEF01000006?report=graph&from=171443&to=225097	172313	225022	52710	10/154	1	201479	201949	+	CDS	PAGG_RS15190		WP_010671407.1	hypothetical protein	False	https://www.ncbi.nlm.nih.gov/nuccore/NZ_BAEF01000006.1?from=201179&to=202249&report=graph
Pseudogene	VR_9d	IG1	GCF_000241285.1	NZ_BAEF01000006	https://www.ncbi.nlm.nih.gov/nuccore/NZ_BAEF01000006?report=graph&from=171443&to=225097	172313	225022	52710	10/154	1	202041	202928	+	CDS	PAGG_RS23400			type VI secretion system ImpA family N-terminal domain-containing protein	True	https://www.ncbi.nlm.nih.gov/nuccore/NZ_BAEF01000006.1?from=201741&to=203228&report=graph
Pseudogene	VR_9d	IG1	GCF_000241285.1	NZ_BAEF01000006	https://www.ncbi.nlm.nih.gov/nuccore/NZ_BAEF01000006?report=graph&from=171443&to=225097	172313	225022	52710	10/154	1	203038	204312	+	CDS	PAGG_RS23405	umuC		translesion error-prone DNA polymerase V subunit UmuC	True	https://www.ncbi.nlm.nih.gov/nuccore/NZ_BAEF01000006.1?from=202738&to=204612&report=graph
Other	VR_9d	IG1	GCF_000241285.1	NZ_BAEF01000006	https://www.ncbi.nlm.nih.gov/nuccore/NZ_BAEF01000006?report=graph&from=171443&to=225097	172313	225022	52710	10/154	1	204434	204766	-	CDS	PAGG_RS15205		WP_010671409.1	hypothetical protein	False	https://www.ncbi.nlm.nih.gov/nuccore/NZ_BAEF01000006.1?from=204134&to=205066&report=graph
Other	VR_9d	IG1	GCF_000241285.1	NZ_BAEF01000006	https://www.ncbi.nlm.nih.gov/nuccore/NZ_BAEF01000006?report=graph&from=171443&to=225097	172313	225022	52710	10/154	1	204763	205218	-	CDS	PAGG_RS15210		WP_010671410.1	hypothetical protein	False	https://www.ncbi.nlm.nih.gov/nuccore/NZ_BAEF01000006.1?from=204463&to=205518&report=graph
Mobility Elements	VR_9d	IG1	GCF_000241285.1	NZ_BAEF01000006	https://www.ncbi.nlm.nih.gov/nuccore/NZ_BAEF01000006?report=graph&from=171443&to=225097	172313	225022	52710	10/154	1	205218	206342	-	CDS	PAGG_RS15215		WP_010671411.1	ParB/RepB/Spo0J family partition protein	False	https://www.ncbi.nlm.nih.gov/nuccore/NZ_BAEF01000006.1?from=204918&to=206642&report=graph	NCBI CDD: 59-283: COG1475 (PSSM 441084, Spo0J, Chromosome segregation protein Spo0J, contains ParB-like nuclease domain [Cell cycle control, cell division, chromosome partitioning].)					stability/transfer/defense (korB; regulation) [mobileOG_000002600, 26.871%id, e=2.33e-12]
Mobility Elements	VR_9d	IG1	GCF_000241285.1	NZ_BAEF01000006	https://www.ncbi.nlm.nih.gov/nuccore/NZ_BAEF01000006?report=graph&from=171443&to=225097	172313	225022	52710	10/154	1	206342	207202	-	CDS	PAGG_RS15220		WP_010671412.1	ParA family protein	False	https://www.ncbi.nlm.nih.gov/nuccore/NZ_BAEF01000006.1?from=206042&to=207502&report=graph	NCBI CDD: 11-281: COG1192 (PSSM 440805, ParA, ParA-like ATPase involved in chromosome/plasmid partitioning or cellulose biosynthesis protein BcsQ [Cell cycle control, cell division, chromosome partitioning, Cell motility].)					replication/recombination/repair (parA; transfer) [mobileOG_000006530, 27.046%id, e=1.27e-11]
Other	VR_9d	IG1	GCF_000241285.1	NZ_BAEF01000006	https://www.ncbi.nlm.nih.gov/nuccore/NZ_BAEF01000006?report=graph&from=171443&to=225097	172313	225022	52710	10/154	1	208696	209511	+	CDS	PAGG_RS15230		WP_010671413.1	hypothetical protein	False	https://www.ncbi.nlm.nih.gov/nuccore/NZ_BAEF01000006.1?from=208396&to=209811&report=graph
Mobility Elements	VR_9d	IG1	GCF_000241285.1	NZ_BAEF01000006	https://www.ncbi.nlm.nih.gov/nuccore/NZ_BAEF01000006?report=graph&from=171443&to=225097	172313	225022	52710	10/154	1	209523	210392	-	CDS	PAGG_RS15235		WP_010671414.1	tyrosine-type recombinase/integrase	False	https://www.ncbi.nlm.nih.gov/nuccore/NZ_BAEF01000006.1?from=209223&to=210692&report=graph	NCBI CDD: 52-261: cl00213 (PSSM 469662, DNA_BRE_C, DNA breaking-rejoining enzymes, C-terminal catalytic domain. This is a family of DNA-binding prophage integrases found in Proteobacteria.)					integration/excision (xerD_1; replication/recombination/repair) [mobileOG_000003601, 47.203%id, e=4.60e-70]
Other	VR_9d	IG1	GCF_000241285.1	NZ_BAEF01000006	https://www.ncbi.nlm.nih.gov/nuccore/NZ_BAEF01000006?report=graph&from=171443&to=225097	172313	225022	52710	10/154	1	210798	211739	+	CDS	PAGG_RS23985		WP_010671415.1	hypothetical protein	False	https://www.ncbi.nlm.nih.gov/nuccore/NZ_BAEF01000006.1?from=210498&to=212039&report=graph
Other	VR_9d	IG1	GCF_000241285.1	NZ_BAEF01000006	https://www.ncbi.nlm.nih.gov/nuccore/NZ_BAEF01000006?report=graph&from=171443&to=225097	172313	225022	52710	10/154	1	211783	211989	-	CDS	PAGG_RS15250		WP_010671416.1	hypothetical protein	False	https://www.ncbi.nlm.nih.gov/nuccore/NZ_BAEF01000006.1?from=211483&to=212289&report=graph
Other	VR_9d	IG1	GCF_000241285.1	NZ_BAEF01000006	https://www.ncbi.nlm.nih.gov/nuccore/NZ_BAEF01000006?report=graph&from=171443&to=225097	172313	225022	52710	10/154	1	212449	213756	+	CDS	PAGG_RS15255		WP_010671417.1	hypothetical protein	False	https://www.ncbi.nlm.nih.gov/nuccore/NZ_BAEF01000006.1?from=212149&to=214056&report=graph
Other	VR_9d	IG1	GCF_000241285.1	NZ_BAEF01000006	https://www.ncbi.nlm.nih.gov/nuccore/NZ_BAEF01000006?report=graph&from=171443&to=225097	172313	225022	52710	10/154	1	214267	215166	-	CDS	PAGG_RS15260		WP_010671418.1	ImmA/IrrE family metallo-endopeptidase	False	https://www.ncbi.nlm.nih.gov/nuccore/NZ_BAEF01000006.1?from=213967&to=215466&report=graph
Other	VR_9d	IG1	GCF_000241285.1	NZ_BAEF01000006	https://www.ncbi.nlm.nih.gov/nuccore/NZ_BAEF01000006?report=graph&from=171443&to=225097	172313	225022	52710	10/154	1	215198	215884	-	CDS	PAGG_RS24525		WP_138919691.1	hypothetical protein	False	https://www.ncbi.nlm.nih.gov/nuccore/NZ_BAEF01000006.1?from=214898&to=216184&report=graph
Other	VR_9d	IG1	GCF_000241285.1	NZ_BAEF01000006	https://www.ncbi.nlm.nih.gov/nuccore/NZ_BAEF01000006?report=graph&from=171443&to=225097	172313	225022	52710	10/154	1	216311	217345	+	CDS	PAGG_RS24240		WP_080571095.1	acyltransferase family protein	False	https://www.ncbi.nlm.nih.gov/nuccore/NZ_BAEF01000006.1?from=216011&to=217645&report=graph	NCBI CDD: 10-334: COG1835 (PSSM 441440, OafA, Peptidoglycan/LPS O-acetylase OafA/YrhL, contains acyltransferase and SGNH-hydrolase domains [Cell wall/membrane/envelope biogenesis].)
Other	VR_9d	IG1	GCF_000241285.1	NZ_BAEF01000006	https://www.ncbi.nlm.nih.gov/nuccore/NZ_BAEF01000006?report=graph&from=171443&to=225097	172313	225022	52710	10/154	1	217407	218333	+	CDS	PAGG_RS24245		WP_080571096.1	SGNH hydrolase domain-containing protein	False	https://www.ncbi.nlm.nih.gov/nuccore/NZ_BAEF01000006.1?from=217107&to=218633&report=graph	NCBI CDD: 47-301: pfam19040 (PSSM 436916, SGNH, SGNH domain (fused to AT3 domains). This entry include SGNH domains that are found fused to membrane domains from the AT3 families pfam01757.)
Other	VR_9d	IG1	GCF_000241285.1	NZ_BAEF01000006	https://www.ncbi.nlm.nih.gov/nuccore/NZ_BAEF01000006?report=graph&from=171443&to=225097	172313	225022	52710	10/154	1	218462	218650	-	CDS	PAGG_RS15275		WP_010671419.1	hypothetical protein	False	https://www.ncbi.nlm.nih.gov/nuccore/NZ_BAEF01000006.1?from=218162&to=218950&report=graph
Other	VR_9d	IG1	GCF_000241285.1	NZ_BAEF01000006	https://www.ncbi.nlm.nih.gov/nuccore/NZ_BAEF01000006?report=graph&from=171443&to=225097	172313	225022	52710	10/154	1	218733	220484	-	CDS	PAGG_RS15280		WP_010671420.1	hypothetical protein	False	https://www.ncbi.nlm.nih.gov/nuccore/NZ_BAEF01000006.1?from=218433&to=220784&report=graph
Mobility Elements	VR_9d	IG1	GCF_000241285.1	NZ_BAEF01000006	https://www.ncbi.nlm.nih.gov/nuccore/NZ_BAEF01000006?report=graph&from=171443&to=225097	172313	225022	52710	10/154	1	220714	221976	-	CDS	PAGG_RS15285	umuC	WP_010671421.1	translesion error-prone DNA polymerase V subunit UmuC	False	https://www.ncbi.nlm.nih.gov/nuccore/NZ_BAEF01000006.1?from=220414&to=222276&report=graph	NCBI CDD: 1-420: cl28996 (PSSM 452909, PolY, Y-family of DNA polymerases. These proteins are involved in UV protection (Swiss).)					replication/recombination/repair (umuC) [mobileOG_000003555, 92.507%id, e=0.0]
Mobility Elements	VR_9d	IG1	GCF_000241285.1	NZ_BAEF01000006	https://www.ncbi.nlm.nih.gov/nuccore/NZ_BAEF01000006?report=graph&from=171443&to=225097	172313	225022	52710	10/154	1	221979	222356	-	CDS	PAGG_RS15290		WP_010671422.1	peptidase	False	https://www.ncbi.nlm.nih.gov/nuccore/NZ_BAEF01000006.1?from=221679&to=222656&report=graph	NCBI CDD: 3-109: cl10465 (PSSM 447902, Peptidase_S24_S26, N/A. The C-terminal domain of the CI repressor functions in oligomer formation.)					replication/recombination/repair (umuD) [mobileOG_000015225, 41.818%id, e=4.02e-23]
Other	VR_9d	IG1	GCF_000241285.1	NZ_BAEF01000006	https://www.ncbi.nlm.nih.gov/nuccore/NZ_BAEF01000006?report=graph&from=171443&to=225097	172313	225022	52710	10/154	1	222460	223680	-	CDS	PAGG_RS25010		WP_010671423.1	HNH endonuclease signature motif containing protein	False	https://www.ncbi.nlm.nih.gov/nuccore/NZ_BAEF01000006.1?from=222160&to=223980&report=graph	NCBI CDD: 284-395: COG3440 (PSSM 442665, COG3440, Predicted restriction endonuclease [Defense mechanisms].)
Other	VR_9d	IG1	GCF_000241285.1	NZ_BAEF01000006	https://www.ncbi.nlm.nih.gov/nuccore/NZ_BAEF01000006?report=graph&from=171443&to=225097	172313	225022	52710	10/154	1	223680	223958	-	CDS	PAGG_RS15300		WP_010671424.1	hypothetical protein	False	https://www.ncbi.nlm.nih.gov/nuccore/NZ_BAEF01000006.1?from=223380&to=224258&report=graph
Other	VR_9d	IG1	GCF_000241285.1	NZ_BAEF01000006	https://www.ncbi.nlm.nih.gov/nuccore/NZ_BAEF01000006?report=graph&from=171443&to=225097	172313	225022	52710	10/154	1	223967	224272	-	CDS	PAGG_RS25145		WP_369492311.1	DUF6685 family protein	False	https://www.ncbi.nlm.nih.gov/nuccore/NZ_BAEF01000006.1?from=223667&to=224572&report=graph	NCBI CDD: 2-97: pfam20390 (PSSM 466539, DUF6685, Family of unknown function (DUF6685). This family of proteins is functionally uncharacterized. This family of proteins is found in bacteria. Proteins in this family are typically between 188 and 325 amino acids in length.)
Pseudogene	VR_9d	IG1	GCF_000241285.1	NZ_BAEF01000006	https://www.ncbi.nlm.nih.gov/nuccore/NZ_BAEF01000006?report=graph&from=171443&to=225097	172313	225022	52710	10/154	1	224293	224793	+	CDS	PAGG_RS23425			VasL domain-containing protein	True	https://www.ncbi.nlm.nih.gov/nuccore/NZ_BAEF01000006.1?from=223993&to=225093&report=graph
T6SS Structural Component	VR_9d	Pa21-23	GCF_039675505.1	NZ_JBDFQI010000001	https://www.ncbi.nlm.nih.gov/nuccore/NZ_JBDFQI010000001?report=graph&from=1362553&to=1416023	1363423	1415948	52526	11/154	1	1363988	1364488	+	CDS	ABEH34_RS06375	tssB	WP_346552856.1	type VI secretion system contractile sheath small subunit	False	https://www.ncbi.nlm.nih.gov/nuccore/NZ_JBDFQI010000001.1?from=1363688&to=1364788&report=graph	NCBI CDD: 2-166: COG3516 (PSSM 442738, TssB, Predicted component TssA of the type VI protein secretion system [Intracellular trafficking, secretion, and vesicular transport].)					replication/recombination/repair (impB) [mobileOG_000001188, 38.562%id, e=3.44e-29]
T6SS Structural Component	VR_9d	Pa21-23	GCF_039675505.1	NZ_JBDFQI010000001	https://www.ncbi.nlm.nih.gov/nuccore/NZ_JBDFQI010000001?report=graph&from=1362553&to=1416023	1363423	1415948	52526	11/154	1	1364522	1366069	+	CDS	ABEH34_RS06380	tssC	WP_010671385.1	type VI secretion system contractile sheath large subunit	False	https://www.ncbi.nlm.nih.gov/nuccore/NZ_JBDFQI010000001.1?from=1364222&to=1366369&report=graph	NCBI CDD: 38-512: COG3517 (PSSM 442739, COG3517, Predicted component TssB of the type VI protein secretion system, VipA/VipB/TssB family [Intracellular trafficking, secretion, and vesicular transport].)
T6SS Structural Component	VR_9d	Pa21-23	GCF_039675505.1	NZ_JBDFQI010000001	https://www.ncbi.nlm.nih.gov/nuccore/NZ_JBDFQI010000001?report=graph&from=1362553&to=1416023	1363423	1415948	52526	11/154	1	1366087	1367427	+	CDS	ABEH34_RS06385	tssK	WP_010671386.1	type VI secretion system baseplate subunit TssK	False	https://www.ncbi.nlm.nih.gov/nuccore/NZ_JBDFQI010000001.1?from=1365787&to=1367727&report=graph	NCBI CDD: 2-446: COG3522 (PSSM 442744, COG3522, Predicted component of the type VI protein secretion system [Intracellular trafficking, secretion, and vesicular transport].)
Other	VR_9d	Pa21-23	GCF_039675505.1	NZ_JBDFQI010000001	https://www.ncbi.nlm.nih.gov/nuccore/NZ_JBDFQI010000001?report=graph&from=1362553&to=1416023	1363423	1415948	52526	11/154	1	1367424	1368113	+	CDS	ABEH34_RS06390	tssL	WP_089415061.1	type VI secretion system protein TssL%2C short form	False	https://www.ncbi.nlm.nih.gov/nuccore/NZ_JBDFQI010000001.1?from=1367124&to=1368413&report=graph	NCBI CDD: 13-222: NF038239 (PSSM 468425, T6SS_TssL_short, type VI secretion system protein TssL, short form. TssL is a type VI secretion system (T6SS) protein, related to IcmH/DotU of type IVb secretion systems (T4bSS). Some forms have a OmpA-related C-terminal extension domain, likely to mediated interaction with peptidoglycan, but this form, also called SciP, lacks that extension.)
Other	VR_9d	Pa21-23	GCF_039675505.1	NZ_JBDFQI010000001	https://www.ncbi.nlm.nih.gov/nuccore/NZ_JBDFQI010000001?report=graph&from=1362553&to=1416023	1363423	1415948	52526	11/154	1	1368110	1369822	+	CDS	ABEH34_RS06395		WP_346448214.1	OmpA family protein	False	https://www.ncbi.nlm.nih.gov/nuccore/NZ_JBDFQI010000001.1?from=1367810&to=1370122&report=graph	NCBI CDD: 259-545: COG2885 (PSSM 442131, OmpA, Outer membrane protein OmpA and related peptidoglycan-associated (lipo)proteins [Cell wall/membrane/envelope biogenesis].)					phage (ompA; transfer) [mobileOG_000026517, 38.204%id, e=6.72e-101]
Other	VR_9d	Pa21-23	GCF_039675505.1	NZ_JBDFQI010000001	https://www.ncbi.nlm.nih.gov/nuccore/NZ_JBDFQI010000001?report=graph&from=1362553&to=1416023	1363423	1415948	52526	11/154	1	1369827	1370318	+	CDS	ABEH34_RS06400	hcp	WP_033769751.1	type VI secretion system effector Hcp	False	https://www.ncbi.nlm.nih.gov/nuccore/NZ_JBDFQI010000001.1?from=1369527&to=1370618&report=graph	NCBI CDD: 2-160: TIGR03344 (PSSM 213799, VI_effect_Hcp1, type VI secretion system effector, Hcp1 family. This family includes Hcp1 (hemolysin coregulated protein 1), an exported, homohexameric ring-forming virulence protein from Pseudomonas aeruginosa. Hcp1 lacks a conventional signal sequence and is instead exported by means of the type VI secretion system, encoded by a pathogenicity cluster of a class previously designated IAHP (IcmF-associated homologous protein). Homologs of Hcp1, in this protein family, are found in various bacteria of which most but not all are known pathogens. Pathogens may have many multiple members of this family, with three to ten in Erwinia carotovora, Yersinia pestis, uropathogenic Escherichia coli, and the insect pathogen Photorhabdus luminescens. [Cellular processes, Pathogenesis])
Mobility Elements	VR_9d	Pa21-23	GCF_039675505.1	NZ_JBDFQI010000001	https://www.ncbi.nlm.nih.gov/nuccore/NZ_JBDFQI010000001?report=graph&from=1362553&to=1416023	1363423	1415948	52526	11/154	1	1370621	1373275	+	CDS	ABEH34_RS06405	tssH	WP_346552857.1	type VI secretion system ATPase TssH	False	https://www.ncbi.nlm.nih.gov/nuccore/NZ_JBDFQI010000001.1?from=1370321&to=1373575&report=graph	NCBI CDD: 11-865: TIGR03345 (PSSM 274528, VI_ClpV1, type VI secretion ATPase, ClpV1 family. Members of this protein family are homologs of ClpB, an ATPase associated with chaperone-related functions. These ClpB homologs, designated ClpV1, are a key component of the bacterial pathogenicity-associated type VI secretion system. [Protein fate, Protein and peptide secretion and trafficking, Cellular processes, Pathogenesis])					replication/recombination/repair (clpB; chaperone) [mobileOG_000025515, 40.321%id, e=0.0]
T6SS Structural Component	VR_9d	Pa21-23	GCF_039675505.1	NZ_JBDFQI010000001	https://www.ncbi.nlm.nih.gov/nuccore/NZ_JBDFQI010000001?report=graph&from=1362553&to=1416023	1363423	1415948	52526	11/154	1	1373272	1375764	+	CDS	ABEH34_RS06410		WP_346552859.1	type VI secretion system Vgr family protein	False	https://www.ncbi.nlm.nih.gov/nuccore/NZ_JBDFQI010000001.1?from=1372972&to=1376064&report=graph	NCBI CDD: 6-766: COG3501 (PSSM 442724, VgrG, Uncharacterized conserved protein VgrG, implicated in type VI secretion and phage assembly [Intracellular trafficking, secretion, and vesicular transport, Mobilome: prophages, transposons, General function prediction only].)
Other	VR_9d	Pa21-23	GCF_039675505.1	NZ_JBDFQI010000001	https://www.ncbi.nlm.nih.gov/nuccore/NZ_JBDFQI010000001?report=graph&from=1362553&to=1416023	1363423	1415948	52526	11/154	1	1376019	1377941	+	CDS	ABEH34_RS06415		WP_346552861.1	T6SS effector phospholipase Tle3 domain-containing protein	False	https://www.ncbi.nlm.nih.gov/nuccore/NZ_JBDFQI010000001.1?from=1375719&to=1378241&report=graph
T6SS Structural Component	VR_9d	Pa21-23	GCF_039675505.1	NZ_JBDFQI010000001	https://www.ncbi.nlm.nih.gov/nuccore/NZ_JBDFQI010000001?report=graph&from=1362553&to=1416023	1363423	1415948	52526	11/154	1	1377942	1378205	+	CDS	ABEH34_RS06420		WP_163850786.1	PAAR domain-containing protein	False	https://www.ncbi.nlm.nih.gov/nuccore/NZ_JBDFQI010000001.1?from=1377642&to=1378505&report=graph	NCBI CDD: 1-87: COG4104 (PSSM 443280, PAAR, Zn-binding Pro-Ala-Ala-Arg (PAAR) domain, involved in Type VI secretion [Intracellular trafficking, secretion, and vesicular transport].)
Other	VR_9d	Pa21-23	GCF_039675505.1	NZ_JBDFQI010000001	https://www.ncbi.nlm.nih.gov/nuccore/NZ_JBDFQI010000001?report=graph&from=1362553&to=1416023	1363423	1415948	52526	11/154	1	1378205	1379635	+	CDS	ABEH34_RS06425		WP_163850788.1	hypothetical protein	False	https://www.ncbi.nlm.nih.gov/nuccore/NZ_JBDFQI010000001.1?from=1377905&to=1379935&report=graph
T6SS Structural Component	VR_9d	Pa21-23	GCF_039675505.1	NZ_JBDFQI010000001	https://www.ncbi.nlm.nih.gov/nuccore/NZ_JBDFQI010000001?report=graph&from=1362553&to=1416023	1363423	1415948	52526	11/154	1	1379641	1383060	+	CDS	ABEH34_RS06430		WP_187492019.1	ImcF-related family protein	False	https://www.ncbi.nlm.nih.gov/nuccore/NZ_JBDFQI010000001.1?from=1379341&to=1383360&report=graph	NCBI CDD: 362-1114: COG3523 (PSSM 442745, IcmF, Type VI protein secretion system component VasK [Intracellular trafficking, secretion, and vesicular transport].)
Pseudogene	VR_9d	Pa21-23	GCF_039675505.1	NZ_JBDFQI010000001	https://www.ncbi.nlm.nih.gov/nuccore/NZ_JBDFQI010000001?report=graph&from=1362553&to=1416023	1363423	1415948	52526	11/154	1	1383060	1383449	+	CDS	ABEH34_RS06435			type VI secretion system protein TssA	True	https://www.ncbi.nlm.nih.gov/nuccore/NZ_JBDFQI010000001.1?from=1382760&to=1383749&report=graph
Pseudogene	VR_9d	Pa21-23	GCF_039675505.1	NZ_JBDFQI010000001	https://www.ncbi.nlm.nih.gov/nuccore/NZ_JBDFQI010000001?report=graph&from=1362553&to=1416023	1363423	1415948	52526	11/154	1	1383449	1384930	+	CDS	ABEH34_RS06440			AAA family ATPase	True	https://www.ncbi.nlm.nih.gov/nuccore/NZ_JBDFQI010000001.1?from=1383149&to=1385230&report=graph
T6SS Structural Component	VR_9d	Pa21-23	GCF_039675505.1	NZ_JBDFQI010000001	https://www.ncbi.nlm.nih.gov/nuccore/NZ_JBDFQI010000001?report=graph&from=1362553&to=1416023	1363423	1415948	52526	11/154	1	1384927	1387305	+	CDS	ABEH34_RS06445		WP_187492020.1	type VI secretion system Vgr family protein	False	https://www.ncbi.nlm.nih.gov/nuccore/NZ_JBDFQI010000001.1?from=1384627&to=1387605&report=graph	NCBI CDD: 6-760: COG3501 (PSSM 442724, VgrG, Uncharacterized conserved protein VgrG, implicated in type VI secretion and phage assembly [Intracellular trafficking, secretion, and vesicular transport, Mobilome: prophages, transposons, General function prediction only].)
T6SS Structural Component	VR_9d	Pa21-23	GCF_039675505.1	NZ_JBDFQI010000001	https://www.ncbi.nlm.nih.gov/nuccore/NZ_JBDFQI010000001?report=graph&from=1362553&to=1416023	1363423	1415948	52526	11/154	1	1387306	1388058	+	CDS	ABEH34_RS06450	tla1	WP_089415065.1	toxin Tle1 chaperone Tla1	False	https://www.ncbi.nlm.nih.gov/nuccore/NZ_JBDFQI010000001.1?from=1387006&to=1388358&report=graph	NCBI CDD: 24-143: pfam13503 (PSSM 433262, DUF4123, Domain of unknown function (DUF4123). This presumed domain is functionally uncharacterized. It is about 120 amino acids in length and contains several conserved motifs that may be functionally important. This domain is sometimes associated with the FHA domain.)
Immunity against Antibacterial Toxin	VR_9d	Pa21-23	GCF_039675505.1	NZ_JBDFQI010000001	https://www.ncbi.nlm.nih.gov/nuccore/NZ_JBDFQI010000001?report=graph&from=1362553&to=1416023	1363423	1415948	52526	11/154	1	1388148	1388678	+	CDS	ABEH34_RS06455	tli1	WP_346435151.1	T6SS immunity phospholipase A1-binding lipoprotein Tli1-KP	False	https://www.ncbi.nlm.nih.gov/nuccore/NZ_JBDFQI010000001.1?from=1387848&to=1388978&report=graph	NCBI CDD: 37-148: pfam11745 (PSSM 463339, DUF3304, Protein of unknown function (DUF3304). This is a family of bacterial proteins of unknown function.)
Immunity against Antibacterial Toxin	VR_9d	Pa21-23	GCF_039675505.1	NZ_JBDFQI010000001	https://www.ncbi.nlm.nih.gov/nuccore/NZ_JBDFQI010000001?report=graph&from=1362553&to=1416023	1363423	1415948	52526	11/154	1	1388747	1389277	+	CDS	ABEH34_RS06460	tli1	WP_187492021.1	T6SS immunity phospholipase A1-binding lipoprotein Tli1-KP	False	https://www.ncbi.nlm.nih.gov/nuccore/NZ_JBDFQI010000001.1?from=1388447&to=1389577&report=graph	NCBI CDD: 37-148: pfam11745 (PSSM 463339, DUF3304, Protein of unknown function (DUF3304). This is a family of bacterial proteins of unknown function.)
Immunity against Antibacterial Toxin	VR_9d	Pa21-23	GCF_039675505.1	NZ_JBDFQI010000001	https://www.ncbi.nlm.nih.gov/nuccore/NZ_JBDFQI010000001?report=graph&from=1362553&to=1416023	1363423	1415948	52526	11/154	1	1389346	1389879	+	CDS	ABEH34_RS06465	tli1	WP_089413959.1	T6SS immunity phospholipase A1-binding lipoprotein Tli1-KP	False	https://www.ncbi.nlm.nih.gov/nuccore/NZ_JBDFQI010000001.1?from=1389046&to=1390179&report=graph	NCBI CDD: 38-149: pfam11745 (PSSM 463339, DUF3304, Protein of unknown function (DUF3304). This is a family of bacterial proteins of unknown function.)
T6SS Effector	VR_9d	Pa21-23	GCF_039675505.1	NZ_JBDFQI010000001	https://www.ncbi.nlm.nih.gov/nuccore/NZ_JBDFQI010000001?report=graph&from=1362553&to=1416023	1363423	1415948	52526	11/154	1	1389867	1392308	+	CDS	ABEH34_RS06470		WP_089413960.1	T6SS phospholipase effector Tle1-like catalytic domain-containing protein	False	https://www.ncbi.nlm.nih.gov/nuccore/NZ_JBDFQI010000001.1?from=1389567&to=1392608&report=graph	NCBI CDD: 67-409: pfam09994 (PSSM 462937, DUF2235, Uncharacterized alpha/beta hydrolase domain (DUF2235). This domain, found in various hypothetical bacterial proteins, has no known function.)
T6SS Structural Component	VR_9d	Pa21-23	GCF_039675505.1	NZ_JBDFQI010000001	https://www.ncbi.nlm.nih.gov/nuccore/NZ_JBDFQI010000001?report=graph&from=1362553&to=1416023	1363423	1415948	52526	11/154	1	1392328	1392585	+	CDS	ABEH34_RS06475		WP_089413961.1	PAAR domain-containing protein	False	https://www.ncbi.nlm.nih.gov/nuccore/NZ_JBDFQI010000001.1?from=1392028&to=1392885&report=graph	NCBI CDD: 1-84: COG4104 (PSSM 443280, PAAR, Zn-binding Pro-Ala-Ala-Arg (PAAR) domain, involved in Type VI secretion [Intracellular trafficking, secretion, and vesicular transport].)
Other	VR_9d	Pa21-23	GCF_039675505.1	NZ_JBDFQI010000001	https://www.ncbi.nlm.nih.gov/nuccore/NZ_JBDFQI010000001?report=graph&from=1362553&to=1416023	1363423	1415948	52526	11/154	1	1392582	1393721	+	CDS	ABEH34_RS06480		WP_187513850.1	hypothetical protein	False	https://www.ncbi.nlm.nih.gov/nuccore/NZ_JBDFQI010000001.1?from=1392282&to=1394021&report=graph
T6SS Structural Component	VR_9d	Pa21-23	GCF_039675505.1	NZ_JBDFQI010000001	https://www.ncbi.nlm.nih.gov/nuccore/NZ_JBDFQI010000001?report=graph&from=1362553&to=1416023	1363423	1415948	52526	11/154	1	1393705	1397154	+	CDS	ABEH34_RS06485		WP_346552863.1	ImcF-related family protein	False	https://www.ncbi.nlm.nih.gov/nuccore/NZ_JBDFQI010000001.1?from=1393405&to=1397454&report=graph	NCBI CDD: 372-1124: COG3523 (PSSM 442745, IcmF, Type VI protein secretion system component VasK [Intracellular trafficking, secretion, and vesicular transport].)
T6SS Structural Component	VR_9d	Pa21-23	GCF_039675505.1	NZ_JBDFQI010000001	https://www.ncbi.nlm.nih.gov/nuccore/NZ_JBDFQI010000001?report=graph&from=1362553&to=1416023	1363423	1415948	52526	11/154	1	1397154	1398755	+	CDS	ABEH34_RS06490	tssA	WP_163798828.1	type VI secretion system protein TssA	False	https://www.ncbi.nlm.nih.gov/nuccore/NZ_JBDFQI010000001.1?from=1396854&to=1399055&report=graph	NCBI CDD: 230-491: pfam16989 (PSSM 435696, T6SS_VasJ, Type VI secretion, EvfE, EvfF, ImpA, BimE, VC_A0119, VasJ. T6SS_VasJ is a family from Gram-negative bacteria that forms a component of the type VI pathogenic secretion system. In the case of the Escherichia coli RS218 strain UniProtKB:G8IRL4, EvfF,it represents expression of the full-length gene; whereas it is just the C-terminal part of EvfE, UniProtKB:G8IRL3. The N-terminal part of these sequences is in family ImpA_N, pfam06812.); 27-270: COG3515 (PSSM 442737, TssA1, Type VI protein secretion system component TssA1/VasJ/EvfE, contains ImpA_N domain [Intracellular trafficking, secretion, and vesicular transport].)
T6SS Structural Component	VR_9d	Pa21-23	GCF_039675505.1	NZ_JBDFQI010000001	https://www.ncbi.nlm.nih.gov/nuccore/NZ_JBDFQI010000001?report=graph&from=1362553&to=1416023	1363423	1415948	52526	11/154	1	1398797	1400545	+	CDS	ABEH34_RS06495	tssF	WP_167433238.1	type VI secretion system baseplate subunit TssF	False	https://www.ncbi.nlm.nih.gov/nuccore/NZ_JBDFQI010000001.1?from=1398497&to=1400845&report=graph	NCBI CDD: 1-581: COG3519 (PSSM 442741, VasA, Type VI protein secretion system component VasA [Intracellular trafficking, secretion, and vesicular transport].)
T6SS Structural Component	VR_9d	Pa21-23	GCF_039675505.1	NZ_JBDFQI010000001	https://www.ncbi.nlm.nih.gov/nuccore/NZ_JBDFQI010000001?report=graph&from=1362553&to=1416023	1363423	1415948	52526	11/154	1	1400509	1401594	+	CDS	ABEH34_RS06500	tssG	WP_167433237.1	type VI secretion system baseplate subunit TssG	False	https://www.ncbi.nlm.nih.gov/nuccore/NZ_JBDFQI010000001.1?from=1400209&to=1401894&report=graph	NCBI CDD: 1-324: COG3520 (PSSM 442742, COG3520, Predicted component of the type VI protein secretion system [Intracellular trafficking, secretion, and vesicular transport].)
T6SS Structural Component	VR_9d	Pa21-23	GCF_039675505.1	NZ_JBDFQI010000001	https://www.ncbi.nlm.nih.gov/nuccore/NZ_JBDFQI010000001?report=graph&from=1362553&to=1416023	1363423	1415948	52526	11/154	1	1401572	1402117	+	CDS	ABEH34_RS06505	tssJ	WP_089413967.1	type VI secretion system lipoprotein TssJ	False	https://www.ncbi.nlm.nih.gov/nuccore/NZ_JBDFQI010000001.1?from=1401272&to=1402417&report=graph	NCBI CDD: 1-181: COG3521 (PSSM 442743, COG3521, Predicted component of the type VI protein secretion system [Intracellular trafficking, secretion, and vesicular transport].)
T6SS Structural Component	VR_9d	Pa21-23	GCF_039675505.1	NZ_JBDFQI010000001	https://www.ncbi.nlm.nih.gov/nuccore/NZ_JBDFQI010000001?report=graph&from=1362553&to=1416023	1363423	1415948	52526	11/154	1	1402117	1402572	+	CDS	ABEH34_RS06510	tssE	WP_187492439.1	type VI secretion system baseplate subunit TssE	False	https://www.ncbi.nlm.nih.gov/nuccore/NZ_JBDFQI010000001.1?from=1401817&to=1402872&report=graph	NCBI CDD: 2-139: COG3518 (PSSM 442740, COG3518, Predicted component of the type VI protein secretion system [Intracellular trafficking, secretion, and vesicular transport].)
Other	VR_9d	Pa21-23	GCF_039675505.1	NZ_JBDFQI010000001	https://www.ncbi.nlm.nih.gov/nuccore/NZ_JBDFQI010000001?report=graph&from=1362553&to=1416023	1363423	1415948	52526	11/154	1	1402587	1403057	+	CDS	ABEH34_RS06515		WP_187506608.1	hypothetical protein	False	https://www.ncbi.nlm.nih.gov/nuccore/NZ_JBDFQI010000001.1?from=1402287&to=1403357&report=graph
T6SS Structural Component	VR_9d	Pa21-23	GCF_039675505.1	NZ_JBDFQI010000001	https://www.ncbi.nlm.nih.gov/nuccore/NZ_JBDFQI010000001?report=graph&from=1362553&to=1416023	1363423	1415948	52526	11/154	1	1403149	1404534	+	CDS	ABEH34_RS06520		WP_346552864.1	VasL domain-containing protein	False	https://www.ncbi.nlm.nih.gov/nuccore/NZ_JBDFQI010000001.1?from=1402849&to=1404834&report=graph	NCBI CDD: 312-456: pfam12486 (PSSM 463603, VasL, Type VI secretion system, EvfB, or VasL. EvfB or VasL is a domain found on many Gram-negative proteins with an ImpA_N domain at the N-terminus. These proteins are expressed from the pathogenicity locus that forms the bacterial type VI secretion system. The exact function of VasL is not known. One E.coli member is annotated as being EvfB, though the E.coli equivalent of ImpA would be expected to be EvfG. It is possible that in many bacteria what is a single protein in one species, eg E.coli, is a fusion of two genes in others, which would explain an ImpA at the N-terminus and a VasL at the C-terminus.); 11-113: pfam06812 (PSSM 429132, ImpA_N, ImpA, N-terminal, type VI secretion system. This family represents a conserved region located towards the N-terminal end of ImpA and related proteins. ImpA is an inner membrane protein, which has been suggested to be involved with proteins that are exported and associated with colony variations in Actinobacillus actinomycetemcomitans. The ImpA gene in Vibrio cholera and many other bacteria is expressed from the virulence factor operon which produces the pathogenic injection, type VI secretion system; although the exact function of this gene-product is not known it appears to be an essential component of the pathogenic effect.)
Other	VR_9d	Pa21-23	GCF_039675505.1	NZ_JBDFQI010000001	https://www.ncbi.nlm.nih.gov/nuccore/NZ_JBDFQI010000001?report=graph&from=1362553&to=1416023	1363423	1415948	52526	11/154	1	1404970	1405824	+	CDS	ABEH34_RS06525		WP_187506610.1	DUF6387 family protein	False	https://www.ncbi.nlm.nih.gov/nuccore/NZ_JBDFQI010000001.1?from=1404670&to=1406124&report=graph	NCBI CDD: 3-260: pfam19924 (PSSM 437756, DUF6387, Family of unknown function (DUF6387). This entry represents a member of a biosynthetic gene cluster (BGC). This BGC (BGC0001055) is described by MIBiG as an example of the following biosynthetic classes, NRP (non-ribosomal peptide) and polyketide, in particular the yersiniabactin biosynthetic gene cluster from Escherichia coli. This family appears to be predominantly found in proteobacteria.)
Mobility Elements	VR_9d	Pa21-23	GCF_039675505.1	NZ_JBDFQI010000001	https://www.ncbi.nlm.nih.gov/nuccore/NZ_JBDFQI010000001?report=graph&from=1362553&to=1416023	1363423	1415948	52526	11/154	1	1405949	1406155	+	CDS	ABEH34_RS06530		WP_187506611.1	helix-turn-helix transcriptional regulator	False	https://www.ncbi.nlm.nih.gov/nuccore/NZ_JBDFQI010000001.1?from=1405649&to=1406455&report=graph	NCBI CDD: 1-64: COG3311 (PSSM 442540, AlpA, DNA-binding transcriptional regulator AlpA [Transcription, Mobilome: prophages, transposons].)					integration/excision (rdfM; transfer,conjugation) [mobileOG_000023038, 51.923%id, e=6.71e-16]
Other	VR_9d	Pa21-23	GCF_039675505.1	NZ_JBDFQI010000001	https://www.ncbi.nlm.nih.gov/nuccore/NZ_JBDFQI010000001?report=graph&from=1362553&to=1416023	1363423	1415948	52526	11/154	1	1406341	1407495	-	CDS	ABEH34_RS06535		WP_187506612.1	hypothetical protein	False	https://www.ncbi.nlm.nih.gov/nuccore/NZ_JBDFQI010000001.1?from=1406041&to=1407795&report=graph
Other	VR_9d	Pa21-23	GCF_039675505.1	NZ_JBDFQI010000001	https://www.ncbi.nlm.nih.gov/nuccore/NZ_JBDFQI010000001?report=graph&from=1362553&to=1416023	1363423	1415948	52526	11/154	1	1407648	1408256	+	CDS	ABEH34_RS06540		WP_187506613.1	trypsin-like serine peptidase	False	https://www.ncbi.nlm.nih.gov/nuccore/NZ_JBDFQI010000001.1?from=1407348&to=1408556&report=graph
Other	VR_9d	Pa21-23	GCF_039675505.1	NZ_JBDFQI010000001	https://www.ncbi.nlm.nih.gov/nuccore/NZ_JBDFQI010000001?report=graph&from=1362553&to=1416023	1363423	1415948	52526	11/154	1	1408627	1409301	-	CDS	ABEH34_RS06545		WP_187506614.1	hypothetical protein	False	https://www.ncbi.nlm.nih.gov/nuccore/NZ_JBDFQI010000001.1?from=1408327&to=1409601&report=graph
Other	VR_9d	Pa21-23	GCF_039675505.1	NZ_JBDFQI010000001	https://www.ncbi.nlm.nih.gov/nuccore/NZ_JBDFQI010000001?report=graph&from=1362553&to=1416023	1363423	1415948	52526	11/154	1	1409322	1410713	-	CDS	ABEH34_RS06550		WP_187506615.1	RNA-binding domain-containing protein	False	https://www.ncbi.nlm.nih.gov/nuccore/NZ_JBDFQI010000001.1?from=1409022&to=1411013&report=graph	NCBI CDD: 310-394: pfam13749 (PSSM 463975, HATPase_c_4, Putative ATP-dependent DNA helicase recG C-terminal. This domain may well interact selectively and non-covalently with ATP, adenosine 5'-triphosphate, a universally important coenzyme and enzyme regulator.); 20-139: pfam04326 (PSSM 461263, AlbA_2, Putative DNA-binding domain. This family belongs to the AlbA clan of DNA-binding domains.)
Anti-phage Defense System	VR_9d	Pa21-23	GCF_039675505.1	NZ_JBDFQI010000001	https://www.ncbi.nlm.nih.gov/nuccore/NZ_JBDFQI010000001?report=graph&from=1362553&to=1416023	1363423	1415948	52526	11/154	1	1410762	1412585	-	CDS	ABEH34_RS06555		WP_187506616.1	DUF3732 domain-containing protein	False	https://www.ncbi.nlm.nih.gov/nuccore/NZ_JBDFQI010000001.1?from=1410462&to=1412885&report=graph	NCBI CDD: 430-604: pfam12532 (PSSM 463620, DUF3732, Protein of unknown function (DUF3732). This domain family is found in bacteria and eukaryotes, and is typically between 180 and 198 amino acids in length. There is a conserved DQP sequence motif.); 17-459: COG5293 (PSSM 444096, YydB, Uncharacterized conserved protein YydD, contains DUF2326 domain [Function unknown].)			Lamassu-Fam/Lamassu_Cap4 (Lamassu__LmuB_Short) [NZ-JBDFQI010000001_Lamassu_Cap4_3]	Lamassu_Family
Anti-phage Defense System	VR_9d	Pa21-23	GCF_039675505.1	NZ_JBDFQI010000001	https://www.ncbi.nlm.nih.gov/nuccore/NZ_JBDFQI010000001?report=graph&from=1362553&to=1416023	1363423	1415948	52526	11/154	1	1412585	1413031	-	CDS	ABEH34_RS06560		WP_187506617.1	three component ABC system middle component	False	https://www.ncbi.nlm.nih.gov/nuccore/NZ_JBDFQI010000001.1?from=1412285&to=1413331&report=graph	NCBI CDD: 31-147: pfam20131 (PSSM 466298, MC3, ABC-three component (ABC-3C) system Middle Component 3. Middle Components (MCs) of the ABC-3C biological conflict systems occupy the central position between the catalytic effector and ABC ATPases of the systems. MCs are defined by distinctive patterns of conserved charged residues. As some MCs are HTH domains, they are predicted to function akin to kleisins as DNA-binding partners for the ABC ATPases, assisting in recognition and responding to invasive elements such as DNA viruses.)			Lamassu-Fam/Lamassu_Cap4 (Lamassu__LmuC_Clade_IV) [NZ-JBDFQI010000001_Lamassu_Cap4_3]	Lamassu_Family
Anti-phage Defense System	VR_9d	Pa21-23	GCF_039675505.1	NZ_JBDFQI010000001	https://www.ncbi.nlm.nih.gov/nuccore/NZ_JBDFQI010000001?report=graph&from=1362553&to=1416023	1363423	1415948	52526	11/154	1	1413028	1414194	-	CDS	ABEH34_RS06565		WP_187506618.1	hypothetical protein	False	https://www.ncbi.nlm.nih.gov/nuccore/NZ_JBDFQI010000001.1?from=1412728&to=1414494&report=graph				Lamassu-Fam/Lamassu_Cap4 (Lamassu__LmuA_Cap4_I) [NZ-JBDFQI010000001_Lamassu_Cap4_3]	Lamassu_Family
Pseudogene	VR_9d	Pa21-23	GCF_039675505.1	NZ_JBDFQI010000001	https://www.ncbi.nlm.nih.gov/nuccore/NZ_JBDFQI010000001?report=graph&from=1362553&to=1416023	1363423	1415948	52526	11/154	1	1414514	1415769	-	CDS	ABEH34_RS06570			tyrosine-type recombinase/integrase	True	https://www.ncbi.nlm.nih.gov/nuccore/NZ_JBDFQI010000001.1?from=1414214&to=1416069&report=graph
T6SS Structural Component	VR_9d	21CA0219	GCF_049788445.1	NZ_JBBJQU010000016	https://www.ncbi.nlm.nih.gov/nuccore/NZ_JBBJQU010000016?report=graph&from=90631&to=142648	90706	141778	51073	12/154	1	140999	141481	+	CDS	WKH44_RS16335		WP_425015878.1	Hcp family type VI secretion system effector	False	https://www.ncbi.nlm.nih.gov/nuccore/NZ_JBBJQU010000016.1?from=140699&to=141781&report=graph	NCBI CDD: 1-159: COG3157 (PSSM 442391, Hcp, Type VI protein secretion system component Hcp (secreted cytotoxin) [Intracellular trafficking, secretion, and vesicular transport].)
T6SS Effector	VR_9d	21CA0219	GCF_049788445.1	NZ_JBBJQU010000016	https://www.ncbi.nlm.nih.gov/nuccore/NZ_JBBJQU010000016?report=graph&from=90631&to=142648	90706	141778	51073	12/154	1	140128	140916	-	CDS	WKH44_RS16330		WP_061703728.1	DUF4225 domain-containing protein	False	https://www.ncbi.nlm.nih.gov/nuccore/NZ_JBBJQU010000016.1?from=139828&to=141216&report=graph	NCBI CDD: 74-239: pfam13988 (PSSM 433629, DUF4225, Protein of unknown function (DUF4225). This family of proteins is functionally uncharacterized. This family of proteins is found in bacteria and eukaryotes. Proteins in this family are typically between 182 and 282 amino acids in length.)	Pse9d (WP_064703380.1, 94.275%id, scov=100%, e=0.0)
Immunity against Antibacterial Toxin	VR_9d	21CA0219	GCF_049788445.1	NZ_JBBJQU010000016	https://www.ncbi.nlm.nih.gov/nuccore/NZ_JBBJQU010000016?report=graph&from=90631&to=142648	90706	141778	51073	12/154	1	139812	140126	+	CDS	WKH44_RS16325		WP_425015877.1	hypothetical protein	False	https://www.ncbi.nlm.nih.gov/nuccore/NZ_JBBJQU010000016.1?from=139512&to=140426&report=graph			Psi9d (WP_064703381.1, 95.192%id, scov=100%, e=4.77e-71)
Pseudogene	VR_9d	21CA0219	GCF_049788445.1	NZ_JBBJQU010000016	https://www.ncbi.nlm.nih.gov/nuccore/NZ_JBBJQU010000016?report=graph&from=90631&to=142648	90706	141778	51073	12/154	1	139267	139523	-	CDS	WKH44_RS16320			ogr/Delta-like zinc finger family protein	True	https://www.ncbi.nlm.nih.gov/nuccore/NZ_JBBJQU010000016.1?from=138967&to=139823&report=graph
Anti-phage Defense System	VR_9d	21CA0219	GCF_049788445.1	NZ_JBBJQU010000016	https://www.ncbi.nlm.nih.gov/nuccore/NZ_JBBJQU010000016?report=graph&from=90631&to=142648	90706	141778	51073	12/154	1	137211	138815	-	CDS	WKH44_RS16315	gapS1	WP_425015876.1	GapS1 family protein	False	https://www.ncbi.nlm.nih.gov/nuccore/NZ_JBBJQU010000016.1?from=136911&to=139115&report=graph				GAPS1/GAPS1 (GAPS1__GAPS1) [NZ-JBBJQU010000016_GAPS1_3]
Pseudogene	VR_9d	21CA0219	GCF_049788445.1	NZ_JBBJQU010000016	https://www.ncbi.nlm.nih.gov/nuccore/NZ_JBBJQU010000016?report=graph&from=90631&to=142648	90706	141778	51073	12/154	1	135957	137128	+	CDS	WKH44_RS16310			tyrosine-type recombinase/integrase	True	https://www.ncbi.nlm.nih.gov/nuccore/NZ_JBBJQU010000016.1?from=135657&to=137428&report=graph
Mobility Elements	VR_9d	21CA0219	GCF_049788445.1	NZ_JBBJQU010000016	https://www.ncbi.nlm.nih.gov/nuccore/NZ_JBBJQU010000016?report=graph&from=90631&to=142648	90706	141778	51073	12/154	1	135500	135700	+	CDS	WKH44_RS16305		WP_058956747.1	helix-turn-helix transcriptional regulator	False	https://www.ncbi.nlm.nih.gov/nuccore/NZ_JBBJQU010000016.1?from=135200&to=136000&report=graph	NCBI CDD: 1-61: COG3311 (PSSM 442540, AlpA, DNA-binding transcriptional regulator AlpA [Transcription, Mobilome: prophages, transposons].)					phage (torI; integration/excision) [mobileOG_000001720, 44.000%id, e=2.16e-11]
Other	VR_9d	21CA0219	GCF_049788445.1	NZ_JBBJQU010000016	https://www.ncbi.nlm.nih.gov/nuccore/NZ_JBBJQU010000016?report=graph&from=90631&to=142648	90706	141778	51073	12/154	1	135093	135395	+	CDS	WKH44_RS16300		WP_425015875.1	hypothetical protein	False	https://www.ncbi.nlm.nih.gov/nuccore/NZ_JBBJQU010000016.1?from=134793&to=135695&report=graph
Other	VR_9d	21CA0219	GCF_049788445.1	NZ_JBBJQU010000016	https://www.ncbi.nlm.nih.gov/nuccore/NZ_JBBJQU010000016?report=graph&from=90631&to=142648	90706	141778	51073	12/154	1	134699	135046	+	CDS	WKH44_RS16295		WP_425015874.1	hypothetical protein	False	https://www.ncbi.nlm.nih.gov/nuccore/NZ_JBBJQU010000016.1?from=134399&to=135346&report=graph
Other	VR_9d	21CA0219	GCF_049788445.1	NZ_JBBJQU010000016	https://www.ncbi.nlm.nih.gov/nuccore/NZ_JBBJQU010000016?report=graph&from=90631&to=142648	90706	141778	51073	12/154	1	134490	134702	+	CDS	WKH44_RS16290		WP_425015873.1	hypothetical protein	False	https://www.ncbi.nlm.nih.gov/nuccore/NZ_JBBJQU010000016.1?from=134190&to=135002&report=graph
Other	VR_9d	21CA0219	GCF_049788445.1	NZ_JBBJQU010000016	https://www.ncbi.nlm.nih.gov/nuccore/NZ_JBBJQU010000016?report=graph&from=90631&to=142648	90706	141778	51073	12/154	1	133722	134252	+	CDS	WKH44_RS16285		WP_425005815.1	hypothetical protein	False	https://www.ncbi.nlm.nih.gov/nuccore/NZ_JBBJQU010000016.1?from=133422&to=134552&report=graph
Other	VR_9d	21CA0219	GCF_049788445.1	NZ_JBBJQU010000016	https://www.ncbi.nlm.nih.gov/nuccore/NZ_JBBJQU010000016?report=graph&from=90631&to=142648	90706	141778	51073	12/154	1	133364	133672	+	CDS	WKH44_RS16280		WP_425015872.1	hypothetical protein	False	https://www.ncbi.nlm.nih.gov/nuccore/NZ_JBBJQU010000016.1?from=133064&to=133972&report=graph
Mobility Elements	VR_9d	21CA0219	GCF_049788445.1	NZ_JBBJQU010000016	https://www.ncbi.nlm.nih.gov/nuccore/NZ_JBBJQU010000016?report=graph&from=90631&to=142648	90706	141778	51073	12/154	1	132793	133341	+	CDS	WKH44_RS16275		WP_425015871.1	3'-5' exonuclease	False	https://www.ncbi.nlm.nih.gov/nuccore/NZ_JBBJQU010000016.1?from=132493&to=133641&report=graph	NCBI CDD: 2-177: pfam16473 (PSSM 406788, Rv2179c-like, 3'-5' exoribonuclease Rv2179c-like domain. This is a highly divergent 3' exoribonuclease family. The proteins constitute a typical RNase fold, where the active site residues form a magnesium catalytic centre. The protein of the solved structure readily cleaves 3' overhangs in a time-dependent manner. It is similar to DEDD-type RNases and is an unusual ATP-binding protein that binds ATP and dATP. It forms a dimer in solution and both protomers in the asymmetric unit bind a magnesium ion through Asp-6 in SwissProt:P9WJ73. Proteins containing this domain also include 3'-5' exonuclease dexA from bacteriophage T4. It may play a role in the final step of host DNA degradation, by scavenging DNA into mononucleotides.)					replication/recombination/repair (recE_1) [mobileOG_000015313, 59.016%id, e=2.05e-68]
Mobility Elements	VR_9d	21CA0219	GCF_049788445.1	NZ_JBBJQU010000016	https://www.ncbi.nlm.nih.gov/nuccore/NZ_JBBJQU010000016?report=graph&from=90631&to=142648	90706	141778	51073	12/154	1	132311	132784	+	CDS	WKH44_RS16270		WP_425015870.1	single-stranded DNA-binding protein	False	https://www.ncbi.nlm.nih.gov/nuccore/NZ_JBBJQU010000016.1?from=132011&to=133084&report=graph	NCBI CDD: 3-157: PRK09010 (PSSM 236362, PRK09010, single-stranded DNA-binding protein; Provisional)					phage (ssb_2; replication/recombination/repair) [mobileOG_000019951, 80.255%id, e=5.59e-89]
Other	VR_9d	21CA0219	GCF_049788445.1	NZ_JBBJQU010000016	https://www.ncbi.nlm.nih.gov/nuccore/NZ_JBBJQU010000016?report=graph&from=90631&to=142648	90706	141778	51073	12/154	1	131800	132327	+	CDS	WKH44_RS16265		WP_425015869.1	HNH endonuclease	False	https://www.ncbi.nlm.nih.gov/nuccore/NZ_JBBJQU010000016.1?from=131500&to=132627&report=graph	NCBI CDD: 110-153: cl00083 (PSSM 469607, HNHc, N/A. WHH is a predicted nuclease of the HNH/ENDO VII superfamily of the treble clef fold. The name is derived from the conserved motif WHH. It is found in bacterial polymorphic toxin systems and functions as a toxin module. WHH is the shortest version of HNH nuclease families. Like AHH and LHH, the WHH nuclease contains 4 conserved histidines of which the first one is predicted to bind a metal-ion and other three ones are involved in activation of water molecule for hydrolysis.)
Mobility Elements	VR_9d	21CA0219	GCF_049788445.1	NZ_JBBJQU010000016	https://www.ncbi.nlm.nih.gov/nuccore/NZ_JBBJQU010000016?report=graph&from=90631&to=142648	90706	141778	51073	12/154	1	131185	131799	+	CDS	WKH44_RS16260		WP_425015868.1	ERF family protein	False	https://www.ncbi.nlm.nih.gov/nuccore/NZ_JBBJQU010000016.1?from=130885&to=132099&report=graph	NCBI CDD: 3-147: pfam04404 (PSSM 427926, ERF, ERF superfamily. The DNA single-strand annealing proteins (SSAPs), such as RecT, Red-beta, ERF and Rad52, function in RecA-dependent and RecA-independent DNA recombination pathways. This family includes proteins related to ERF.)					phage (erF; replication/recombination/repair) [mobileOG_000020189, 30.323%id, e=9.92e-07]
Other	VR_9d	21CA0219	GCF_049788445.1	NZ_JBBJQU010000016	https://www.ncbi.nlm.nih.gov/nuccore/NZ_JBBJQU010000016?report=graph&from=90631&to=142648	90706	141778	51073	12/154	1	131040	131198	+	CDS	WKH44_RS16255		WP_425015867.1	hypothetical protein	False	https://www.ncbi.nlm.nih.gov/nuccore/NZ_JBBJQU010000016.1?from=130740&to=131498&report=graph
Mobility Elements	VR_9d	21CA0219	GCF_049788445.1	NZ_JBBJQU010000016	https://www.ncbi.nlm.nih.gov/nuccore/NZ_JBBJQU010000016?report=graph&from=90631&to=142648	90706	141778	51073	12/154	1	130853	131050	+	CDS	WKH44_RS16250		WP_425015866.1	DUF5444 family protein	False	https://www.ncbi.nlm.nih.gov/nuccore/NZ_JBBJQU010000016.1?from=130553&to=131350&report=graph	NCBI CDD: 1-65: pfam17519 (PSSM 407526, DUF5444, Family of unknown function (DUF5444). This is a family of unknown function found in Enterobacterales.)					stability/transfer/defense (kil) [mobileOG_000000533, 69.231%id, e=2.29e-29]
Other	VR_9d	21CA0219	GCF_049788445.1	NZ_JBBJQU010000016	https://www.ncbi.nlm.nih.gov/nuccore/NZ_JBBJQU010000016?report=graph&from=90631&to=142648	90706	141778	51073	12/154	1	130746	130856	+	CDS	WKH44_RS16245		WP_425015882.1	protease FtsH-inhibitory lysogeny factor CIII	False	https://www.ncbi.nlm.nih.gov/nuccore/NZ_JBBJQU010000016.1?from=130446&to=131156&report=graph	NCBI CDD: 9-35: pfam02061 (PSSM 280268, Lambda_CIII, Lambda Phage CIII. The CIII protein from bacteriophage lambda is an inhibitor of the FtsH peptidase.)
Other	VR_9d	21CA0219	GCF_049788445.1	NZ_JBBJQU010000016	https://www.ncbi.nlm.nih.gov/nuccore/NZ_JBBJQU010000016?report=graph&from=90631&to=142648	90706	141778	51073	12/154	1	129684	130685	+	CDS	WKH44_RS16240		WP_425015865.1	coiled-coil domain-containing protein	False	https://www.ncbi.nlm.nih.gov/nuccore/NZ_JBBJQU010000016.1?from=129384&to=130985&report=graph	NCBI CDD: 110-315: COG1196 (PSSM 440809, Smc, Chromosome segregation ATPase Smc [Cell cycle control, cell division, chromosome partitioning].)
Other	VR_9d	21CA0219	GCF_049788445.1	NZ_JBBJQU010000016	https://www.ncbi.nlm.nih.gov/nuccore/NZ_JBBJQU010000016?report=graph&from=90631&to=142648	90706	141778	51073	12/154	1	129395	129541	+	CDS	WKH44_RS16235		WP_425015864.1	hypothetical protein	False	https://www.ncbi.nlm.nih.gov/nuccore/NZ_JBBJQU010000016.1?from=129095&to=129841&report=graph
Other	VR_9d	21CA0219	GCF_049788445.1	NZ_JBBJQU010000016	https://www.ncbi.nlm.nih.gov/nuccore/NZ_JBBJQU010000016?report=graph&from=90631&to=142648	90706	141778	51073	12/154	1	129173	129373	+	CDS	WKH44_RS16230		WP_425015863.1	hypothetical protein	False	https://www.ncbi.nlm.nih.gov/nuccore/NZ_JBBJQU010000016.1?from=128873&to=129673&report=graph
Mobility Elements	VR_9d	21CA0219	GCF_049788445.1	NZ_JBBJQU010000016	https://www.ncbi.nlm.nih.gov/nuccore/NZ_JBBJQU010000016?report=graph&from=90631&to=142648	90706	141778	51073	12/154	1	128628	128870	+	CDS	WKH44_RS24085		WP_483244364.1	transcriptional antitermination N peptide	False	https://www.ncbi.nlm.nih.gov/nuccore/NZ_JBBJQU010000016.1?from=128328&to=129170&report=graph						phage (N; regulation,lysis/lysogeny) [mobileOG_000019625, 44.928%id, e=4.32e-09]
Other	VR_9d	21CA0219	GCF_049788445.1	NZ_JBBJQU010000016	https://www.ncbi.nlm.nih.gov/nuccore/NZ_JBBJQU010000016?report=graph&from=90631&to=142648	90706	141778	51073	12/154	1	127438	128079	+	CDS	WKH44_RS16225		WP_425015862.1	LexA family protein	False	https://www.ncbi.nlm.nih.gov/nuccore/NZ_JBBJQU010000016.1?from=127138&to=128379&report=graph	NCBI CDD: 4-212: COG1974 (PSSM 441577, LexA, SOS-response transcriptional repressor LexA (RecA-mediated autopeptidase) [Transcription, Signal transduction mechanisms].)					phage (cI; lysis/lysogeny,regulation) [mobileOG_000029457, 50.667%id, e=5.51e-71]
Other	VR_9d	21CA0219	GCF_049788445.1	NZ_JBBJQU010000016	https://www.ncbi.nlm.nih.gov/nuccore/NZ_JBBJQU010000016?report=graph&from=90631&to=142648	90706	141778	51073	12/154	1	127120	127335	-	CDS	WKH44_RS16220		WP_163637952.1	helix-turn-helix domain-containing protein	False	https://www.ncbi.nlm.nih.gov/nuccore/NZ_JBBJQU010000016.1?from=126820&to=127635&report=graph	NCBI CDD: 2-52: COG1396 (PSSM 441006, HipB, Transcriptional regulator, contains XRE-family HTH domain [Transcription].)
Other	VR_9d	21CA0219	GCF_049788445.1	NZ_JBBJQU010000016	https://www.ncbi.nlm.nih.gov/nuccore/NZ_JBBJQU010000016?report=graph&from=90631&to=142648	90706	141778	51073	12/154	1	126728	127006	-	CDS	WKH44_RS16215		WP_163762767.1	CII family transcriptional regulator	False	https://www.ncbi.nlm.nih.gov/nuccore/NZ_JBBJQU010000016.1?from=126428&to=127306&report=graph	NCBI CDD: 4-81: pfam05269 (PSSM 398780, Phage_CII, Bacteriophage CII protein. This family consists of several phage CII regulatory proteins. CII plays a key role in the lysis-lysogeny decision in bacteriophage lambda and related phages.)					phage (cII_2; infection,regulation) [mobileOG_000005269, 80.220%id, e=3.47e-47]
Other	VR_9d	21CA0219	GCF_049788445.1	NZ_JBBJQU010000016	https://www.ncbi.nlm.nih.gov/nuccore/NZ_JBBJQU010000016?report=graph&from=90631&to=142648	90706	141778	51073	12/154	1	125702	126553	-	CDS	WKH44_RS16210		WP_425015861.1	replication protein	False	https://www.ncbi.nlm.nih.gov/nuccore/NZ_JBBJQU010000016.1?from=125402&to=126853&report=graph	NCBI CDD: 23-114: pfam04492 (PSSM 461329, Phage_rep_O, Bacteriophage replication protein O. Replication protein O is necessary for the initiation of bacteriophage DNA replication. Protein O interacts with the lambda replication origin, and also with replication protein P to form an oligomer. It is speculated that the N-terminal half interacts with the replication origin while the C terminal half mediates protein-protein interaction (annotation of Swiss: P14815).)
Mobility Elements	VR_9d	21CA0219	GCF_049788445.1	NZ_JBBJQU010000016	https://www.ncbi.nlm.nih.gov/nuccore/NZ_JBBJQU010000016?report=graph&from=90631&to=142648	90706	141778	51073	12/154	1	124348	125700	-	CDS	WKH44_RS16205		WP_425015860.1	replicative DNA helicase	False	https://www.ncbi.nlm.nih.gov/nuccore/NZ_JBBJQU010000016.1?from=124048&to=126000&report=graph	NCBI CDD: 3-419: COG0305 (PSSM 440074, DnaB, Replicative DNA helicase [Replication, recombination and repair].)					replication/recombination/repair (dnaB_1) [mobileOG_000021504, 39.207%id, e=5.69e-93]
Other	VR_9d	21CA0219	GCF_049788445.1	NZ_JBBJQU010000016	https://www.ncbi.nlm.nih.gov/nuccore/NZ_JBBJQU010000016?report=graph&from=90631&to=142648	90706	141778	51073	12/154	1	124088	124351	-	CDS	WKH44_RS16200		WP_425015859.1	DUF3850 domain-containing protein	False	https://www.ncbi.nlm.nih.gov/nuccore/NZ_JBBJQU010000016.1?from=123788&to=124651&report=graph	NCBI CDD: 2-72: cl01020 (PSSM 445230, ASCH, N/A. The search results from NCBI sequence alignment indicates a conserved domain belonging to ASCH superfamily. Dali searching results show that the protein is a structurally similar to the PUA domain, suggesting it may be involved in RNA recognition. It has been reported that the deletion of PUA genes results in impaired growth (RluD) and competitive disadvantage (TruB) in Escherichia coli. Suggestions have been put forward that, apart from their usual catalytic role, certain PUS enzymes (e.g. TruB) may also act as chaperones for RNA folding. The interface interaction indicates that the biomolecule of protein NP_809782.1 should be a dimer.)
Other	VR_9d	21CA0219	GCF_049788445.1	NZ_JBBJQU010000016	https://www.ncbi.nlm.nih.gov/nuccore/NZ_JBBJQU010000016?report=graph&from=90631&to=142648	90706	141778	51073	12/154	1	123763	124107	-	CDS	WKH44_RS16195		WP_425015858.1	hypothetical protein	False	https://www.ncbi.nlm.nih.gov/nuccore/NZ_JBBJQU010000016.1?from=123463&to=124407&report=graph
Other	VR_9d	21CA0219	GCF_049788445.1	NZ_JBBJQU010000016	https://www.ncbi.nlm.nih.gov/nuccore/NZ_JBBJQU010000016?report=graph&from=90631&to=142648	90706	141778	51073	12/154	1	123480	123761	-	CDS	WKH44_RS16190		WP_425015857.1	hypothetical protein	False	https://www.ncbi.nlm.nih.gov/nuccore/NZ_JBBJQU010000016.1?from=123180&to=124061&report=graph
Other	VR_9d	21CA0219	GCF_049788445.1	NZ_JBBJQU010000016	https://www.ncbi.nlm.nih.gov/nuccore/NZ_JBBJQU010000016?report=graph&from=90631&to=142648	90706	141778	51073	12/154	1	123289	123483	-	CDS	WKH44_RS16185		WP_425015856.1	hypothetical protein	False	https://www.ncbi.nlm.nih.gov/nuccore/NZ_JBBJQU010000016.1?from=122989&to=123783&report=graph
Mobility Elements	VR_9d	21CA0219	GCF_049788445.1	NZ_JBBJQU010000016	https://www.ncbi.nlm.nih.gov/nuccore/NZ_JBBJQU010000016?report=graph&from=90631&to=142648	90706	141778	51073	12/154	1	122853	123314	-	CDS	WKH44_RS16180		WP_191923824.1	recombination protein NinB	False	https://www.ncbi.nlm.nih.gov/nuccore/NZ_JBBJQU010000016.1?from=122553&to=123614&report=graph	NCBI CDD: 5-125: pfam05772 (PSSM 428623, NinB, NinB protein. The ninR region of phage lambda contains two recombination genes, orf (ninB) and rap (ninG), that have roles when the RecF and RecBCD recombination pathways of E. coli, respectively, operate on phage lambda. NinB binds to single-stranded DNA.)					replication/recombination/repair (ninB; phage) [mobileOG_000020071, 65.306%id, e=6.12e-70]
Mobility Elements	VR_9d	21CA0219	GCF_049788445.1	NZ_JBBJQU010000016	https://www.ncbi.nlm.nih.gov/nuccore/NZ_JBBJQU010000016?report=graph&from=90631&to=142648	90706	141778	51073	12/154	1	122299	122856	-	CDS	WKH44_RS16175		WP_425015855.1	phage N-6-adenine-methyltransferase	False	https://www.ncbi.nlm.nih.gov/nuccore/NZ_JBBJQU010000016.1?from=121999&to=123156&report=graph	NCBI CDD: 6-170: cl05442 (PSSM 446687, Dam, DNA N-6-adenine-methyltransferase (Dam). This model is a fragment-mode model for a phage-borne DNA N-6-adenine-methyltransferase. [Mobile and extrachromosomal element functions, Prophage functions, DNA metabolism, Restriction/modification])					stability/transfer/defense (hpaIIM) [mobileOG_000008270, 52.174%id, e=1.63e-60]
Other	VR_9d	21CA0219	GCF_049788445.1	NZ_JBBJQU010000016	https://www.ncbi.nlm.nih.gov/nuccore/NZ_JBBJQU010000016?report=graph&from=90631&to=142648	90706	141778	51073	12/154	1	121994	122302	-	CDS	WKH44_RS16170		WP_425015854.1	hypothetical protein	False	https://www.ncbi.nlm.nih.gov/nuccore/NZ_JBBJQU010000016.1?from=121694&to=122602&report=graph
Other	VR_9d	21CA0219	GCF_049788445.1	NZ_JBBJQU010000016	https://www.ncbi.nlm.nih.gov/nuccore/NZ_JBBJQU010000016?report=graph&from=90631&to=142648	90706	141778	51073	12/154	1	121613	121816	-	CDS	WKH44_RS16165		WP_425015853.1	hypothetical protein	False	https://www.ncbi.nlm.nih.gov/nuccore/NZ_JBBJQU010000016.1?from=121313&to=122116&report=graph
Other	VR_9d	21CA0219	GCF_049788445.1	NZ_JBBJQU010000016	https://www.ncbi.nlm.nih.gov/nuccore/NZ_JBBJQU010000016?report=graph&from=90631&to=142648	90706	141778	51073	12/154	1	121040	121348	-	CDS	WKH44_RS16160		WP_279854240.1	hypothetical protein	False	https://www.ncbi.nlm.nih.gov/nuccore/NZ_JBBJQU010000016.1?from=120740&to=121648&report=graph
Mobility Elements	VR_9d	21CA0219	GCF_049788445.1	NZ_JBBJQU010000016	https://www.ncbi.nlm.nih.gov/nuccore/NZ_JBBJQU010000016?report=graph&from=90631&to=142648	90706	141778	51073	12/154	1	120463	121047	-	CDS	WKH44_RS16155		WP_425015852.1	recombination protein NinG	False	https://www.ncbi.nlm.nih.gov/nuccore/NZ_JBBJQU010000016.1?from=120163&to=121347&report=graph	NCBI CDD: 5-190: pfam05766 (PSSM 428621, NinG, Bacteriophage Lambda NinG protein. NinG or Rap is involved in recombination. Rap (recombination adept with plasmid) increases lambda-by-plasmid recombination catalyzed by Escherichia coli's RecBCD pathway.)					replication/recombination/repair (ninG) [mobileOG_000000122, 43.478%id, e=2.16e-43]
Pseudogene	VR_9d	21CA0219	GCF_049788445.1	NZ_JBBJQU010000016	https://www.ncbi.nlm.nih.gov/nuccore/NZ_JBBJQU010000016?report=graph&from=90631&to=142648	90706	141778	51073	12/154	1	120137	120439	-	CDS	WKH44_RS16150			dATP/dGTP pyrophosphohydrolase domain-containing protein	True	https://www.ncbi.nlm.nih.gov/nuccore/NZ_JBBJQU010000016.1?from=119837&to=120739&report=graph
Other	VR_9d	21CA0219	GCF_049788445.1	NZ_JBBJQU010000016	https://www.ncbi.nlm.nih.gov/nuccore/NZ_JBBJQU010000016?report=graph&from=90631&to=142648	90706	141778	51073	12/154	1	119967	120128	-	CDS	WKH44_RS16145		WP_425015851.1	hypothetical protein	False	https://www.ncbi.nlm.nih.gov/nuccore/NZ_JBBJQU010000016.1?from=119667&to=120428&report=graph
Mobility Elements	VR_9d	21CA0219	GCF_049788445.1	NZ_JBBJQU010000016	https://www.ncbi.nlm.nih.gov/nuccore/NZ_JBBJQU010000016?report=graph&from=90631&to=142648	90706	141778	51073	12/154	1	119088	119855	-	CDS	WKH44_RS16140		WP_425015850.1	antitermination protein	False	https://www.ncbi.nlm.nih.gov/nuccore/NZ_JBBJQU010000016.1?from=118788&to=120155&report=graph	NCBI CDD: 25-111: pfam03589 (PSSM 427381, Antiterm, Antitermination protein.); 162-246: pfam03589 (PSSM 427381, Antiterm, Antitermination protein.)					phage (Q_2; regulation,lysis/lysogeny) [mobileOG_000020140, 37.402%id, e=3.47e-51]
Other	VR_9d	21CA0219	GCF_049788445.1	NZ_JBBJQU010000016	https://www.ncbi.nlm.nih.gov/nuccore/NZ_JBBJQU010000016?report=graph&from=90631&to=142648	90706	141778	51073	12/154	1	118141	118560	-	CDS	WKH44_RS16135		WP_279854244.1	hypothetical protein	False	https://www.ncbi.nlm.nih.gov/nuccore/NZ_JBBJQU010000016.1?from=117841&to=118860&report=graph
Other	VR_9d	21CA0219	GCF_049788445.1	NZ_JBBJQU010000016	https://www.ncbi.nlm.nih.gov/nuccore/NZ_JBBJQU010000016?report=graph&from=90631&to=142648	90706	141778	51073	12/154	1	117908	118144	-	CDS	WKH44_RS16130		WP_307618073.1	hypothetical protein	False	https://www.ncbi.nlm.nih.gov/nuccore/NZ_JBBJQU010000016.1?from=117608&to=118444&report=graph
Mobility Elements	VR_9d	21CA0219	GCF_049788445.1	NZ_JBBJQU010000016	https://www.ncbi.nlm.nih.gov/nuccore/NZ_JBBJQU010000016?report=graph&from=90631&to=142648	90706	141778	51073	12/154	1	117444	117911	-	CDS	WKH44_RS16125		WP_425015849.1	lysozyme family protein	False	https://www.ncbi.nlm.nih.gov/nuccore/NZ_JBBJQU010000016.1?from=117144&to=118211&report=graph	NCBI CDD: 3-149: cd00735 (PSSM 381597, T4-like_lys, bacteriophage T4-like lysozymes. Bacteriophage T4-like lysozymes hydrolyze the beta-1,4-glycosidic bond between N-acetylmuramic acid (MurNAc) and N-acetylglucosamine (GlcNAc) in peptidoglycan heteropolymers of prokaryotic cell walls. Members include a variety of bacteriophages (T4, RB49, RB69, Aeh1), as well as Dictyostelium.)					phage (e; infection,release) [mobileOG_000028995, 29.091%id, e=4.91e-13]
Other	VR_9d	21CA0219	GCF_049788445.1	NZ_JBBJQU010000016	https://www.ncbi.nlm.nih.gov/nuccore/NZ_JBBJQU010000016?report=graph&from=90631&to=142648	90706	141778	51073	12/154	1	117103	117447	-	CDS	WKH44_RS16120		WP_425015848.1	DUF7940 domain-containing protein	False	https://www.ncbi.nlm.nih.gov/nuccore/NZ_JBBJQU010000016.1?from=116803&to=117747&report=graph
Other	VR_9d	21CA0219	GCF_049788445.1	NZ_JBBJQU010000016	https://www.ncbi.nlm.nih.gov/nuccore/NZ_JBBJQU010000016?report=graph&from=90631&to=142648	90706	141778	51073	12/154	1	116822	117106	-	CDS	WKH44_RS16115		WP_425015847.1	hypothetical protein	False	https://www.ncbi.nlm.nih.gov/nuccore/NZ_JBBJQU010000016.1?from=116522&to=117406&report=graph
Other	VR_9d	21CA0219	GCF_049788445.1	NZ_JBBJQU010000016	https://www.ncbi.nlm.nih.gov/nuccore/NZ_JBBJQU010000016?report=graph&from=90631&to=142648	90706	141778	51073	12/154	1	115294	116607	-	CDS	WKH44_RS16110		WP_425015846.1	hypothetical protein	False	https://www.ncbi.nlm.nih.gov/nuccore/NZ_JBBJQU010000016.1?from=114994&to=116907&report=graph
Mobility Elements	VR_9d	21CA0219	GCF_049788445.1	NZ_JBBJQU010000016	https://www.ncbi.nlm.nih.gov/nuccore/NZ_JBBJQU010000016?report=graph&from=90631&to=142648	90706	141778	51073	12/154	1	114731	115282	-	CDS	WKH44_RS16105		WP_425015845.1	terminase small subunit	False	https://www.ncbi.nlm.nih.gov/nuccore/NZ_JBBJQU010000016.1?from=114431&to=115582&report=graph	NCBI CDD: 3-155: COG3728 (PSSM 442942, XtmA, Phage terminase, small subunit [Mobilome: prophages, transposons].)					phage (terS; infection,regulation) [mobileOG_000027896, 39.583%id, e=4.65e-18]
Mobility Elements	VR_9d	21CA0219	GCF_049788445.1	NZ_JBBJQU010000016	https://www.ncbi.nlm.nih.gov/nuccore/NZ_JBBJQU010000016?report=graph&from=90631&to=142648	90706	141778	51073	12/154	1	113053	114729	-	CDS	WKH44_RS16100	terL	WP_425015844.1	phage terminase large subunit	False	https://www.ncbi.nlm.nih.gov/nuccore/NZ_JBBJQU010000016.1?from=112753&to=115029&report=graph	NCBI CDD: 8-522: COG5410 (PSSM 444166, COG5410, Uncharacterized conserved protein [Function unknown].)					phage (terL; infection,regulation) [mobileOG_000021533, 88.530%id, e=0.0]
Other	VR_9d	21CA0219	GCF_049788445.1	NZ_JBBJQU010000016	https://www.ncbi.nlm.nih.gov/nuccore/NZ_JBBJQU010000016?report=graph&from=90631&to=142648	90706	141778	51073	12/154	1	111530	113053	-	CDS	WKH44_RS16095		WP_425015843.1	DUF1073 domain-containing protein	False	https://www.ncbi.nlm.nih.gov/nuccore/NZ_JBBJQU010000016.1?from=111230&to=113353&report=graph	NCBI CDD: 36-480: COG3567 (PSSM 442788, COG3567, Uncharacterized conserved protein, DUF1073 domain [Function unknown].)
Mobility Elements	VR_9d	21CA0219	GCF_049788445.1	NZ_JBBJQU010000016	https://www.ncbi.nlm.nih.gov/nuccore/NZ_JBBJQU010000016?report=graph&from=90631&to=142648	90706	141778	51073	12/154	1	110791	111477	-	CDS	WKH44_RS16090		WP_425015881.1	phage head morphogenesis protein	False	https://www.ncbi.nlm.nih.gov/nuccore/NZ_JBBJQU010000016.1?from=110491&to=111777&report=graph	NCBI CDD: 82-226: COG2369 (PSSM 441936, COG2369, Uncharacterized protein, contains phage Mu head morphogenesis gpF-like domain [Mobilome: prophages, transposons].)					transfer (traN; conjugation) [mobileOG_000013310, 32.328%id, e=4.07e-21]
Other	VR_9d	21CA0219	GCF_049788445.1	NZ_JBBJQU010000016	https://www.ncbi.nlm.nih.gov/nuccore/NZ_JBBJQU010000016?report=graph&from=90631&to=142648	90706	141778	51073	12/154	1	109242	110555	-	CDS	WKH44_RS16085		WP_425015842.1	DUF2213 domain-containing protein	False	https://www.ncbi.nlm.nih.gov/nuccore/NZ_JBBJQU010000016.1?from=108942&to=110855&report=graph	NCBI CDD: 4-285: COG3566 (PSSM 442787, COG3566, Uncharacterized conserved protein, DUF2213 domain [Function unknown].)
Other	VR_9d	21CA0219	GCF_049788445.1	NZ_JBBJQU010000016	https://www.ncbi.nlm.nih.gov/nuccore/NZ_JBBJQU010000016?report=graph&from=90631&to=142648	90706	141778	51073	12/154	1	108753	109238	-	CDS	WKH44_RS16080		WP_346529058.1	structural cement protein Gp24	False	https://www.ncbi.nlm.nih.gov/nuccore/NZ_JBBJQU010000016.1?from=108453&to=109538&report=graph
Mobility Elements	VR_9d	21CA0219	GCF_049788445.1	NZ_JBBJQU010000016	https://www.ncbi.nlm.nih.gov/nuccore/NZ_JBBJQU010000016?report=graph&from=90631&to=142648	90706	141778	51073	12/154	1	107716	108753	-	CDS	WKH44_RS16075		WP_425015841.1	DUF2184 domain-containing protein	False	https://www.ncbi.nlm.nih.gov/nuccore/NZ_JBBJQU010000016.1?from=107416&to=109053&report=graph	NCBI CDD: 57-345: cl46110 (PSSM 480450, DUF2184, Uncharacterized protein conserved in bacteria (DUF2184). This domain, found in various hypothetical bacterial proteins, has no known function.)					phage (NA; structural) [mobileOG_000029024, 28.213%id, e=9.26e-21]
Other	VR_9d	21CA0219	GCF_049788445.1	NZ_JBBJQU010000016	https://www.ncbi.nlm.nih.gov/nuccore/NZ_JBBJQU010000016?report=graph&from=90631&to=142648	90706	141778	51073	12/154	1	107371	107712	-	CDS	WKH44_RS16070		WP_425015840.1	hypothetical protein	False	https://www.ncbi.nlm.nih.gov/nuccore/NZ_JBBJQU010000016.1?from=107071&to=108012&report=graph
Other	VR_9d	21CA0219	GCF_049788445.1	NZ_JBBJQU010000016	https://www.ncbi.nlm.nih.gov/nuccore/NZ_JBBJQU010000016?report=graph&from=90631&to=142648	90706	141778	51073	12/154	1	106925	107368	-	CDS	WKH44_RS16065		WP_425015839.1	DUF4054 domain-containing protein	False	https://www.ncbi.nlm.nih.gov/nuccore/NZ_JBBJQU010000016.1?from=106625&to=107668&report=graph	NCBI CDD: 11-117: pfam13262 (PSSM 463821, DUF4054, Protein of unknown function (DUF4054). This family of proteins is functionally uncharacterized. This family of proteins is found in bacteria and viruses. Proteins in this family are typically between 120 and 152 amino acids in length.)
Other	VR_9d	21CA0219	GCF_049788445.1	NZ_JBBJQU010000016	https://www.ncbi.nlm.nih.gov/nuccore/NZ_JBBJQU010000016?report=graph&from=90631&to=142648	90706	141778	51073	12/154	1	106470	106922	-	CDS	WKH44_RS16060		WP_425015838.1	hypothetical protein	False	https://www.ncbi.nlm.nih.gov/nuccore/NZ_JBBJQU010000016.1?from=106170&to=107222&report=graph
Other	VR_9d	21CA0219	GCF_049788445.1	NZ_JBBJQU010000016	https://www.ncbi.nlm.nih.gov/nuccore/NZ_JBBJQU010000016?report=graph&from=90631&to=142648	90706	141778	51073	12/154	1	106102	106473	-	CDS	WKH44_RS16055		WP_425015837.1	hypothetical protein	False	https://www.ncbi.nlm.nih.gov/nuccore/NZ_JBBJQU010000016.1?from=105802&to=106773&report=graph
Mobility Elements	VR_9d	21CA0219	GCF_049788445.1	NZ_JBBJQU010000016	https://www.ncbi.nlm.nih.gov/nuccore/NZ_JBBJQU010000016?report=graph&from=90631&to=142648	90706	141778	51073	12/154	1	105566	106105	-	CDS	WKH44_RS16050		WP_425015836.1	phage neck terminator protein	False	https://www.ncbi.nlm.nih.gov/nuccore/NZ_JBBJQU010000016.1?from=105266&to=106405&report=graph
Other	VR_9d	21CA0219	GCF_049788445.1	NZ_JBBJQU010000016	https://www.ncbi.nlm.nih.gov/nuccore/NZ_JBBJQU010000016?report=graph&from=90631&to=142648	90706	141778	51073	12/154	1	104087	105565	-	CDS	WKH44_RS16045		WP_425015835.1	DUF3383 domain-containing protein	False	https://www.ncbi.nlm.nih.gov/nuccore/NZ_JBBJQU010000016.1?from=103787&to=105865&report=graph	NCBI CDD: 5-488: pfam11863 (PSSM 432140, DUF3383, Protein of unknown function (DUF3383). This family of proteins are functionally uncharacterized. This protein is found in bacteria and viruses. Proteins in this family are typically between 356 to 501 amino acids in length.)
Mobility Elements	VR_9d	21CA0219	GCF_049788445.1	NZ_JBBJQU010000016	https://www.ncbi.nlm.nih.gov/nuccore/NZ_JBBJQU010000016?report=graph&from=90631&to=142648	90706	141778	51073	12/154	1	103635	104075	-	CDS	WKH44_RS16040		WP_313677143.1	phage tail fiber protein	False	https://www.ncbi.nlm.nih.gov/nuccore/NZ_JBBJQU010000016.1?from=103335&to=104375&report=graph
Other	VR_9d	21CA0219	GCF_049788445.1	NZ_JBBJQU010000016	https://www.ncbi.nlm.nih.gov/nuccore/NZ_JBBJQU010000016?report=graph&from=90631&to=142648	90706	141778	51073	12/154	1	103225	103626	-	CDS	WKH44_RS16035		WP_425015834.1	hypothetical protein	False	https://www.ncbi.nlm.nih.gov/nuccore/NZ_JBBJQU010000016.1?from=102925&to=103926&report=graph
Other	VR_9d	21CA0219	GCF_049788445.1	NZ_JBBJQU010000016	https://www.ncbi.nlm.nih.gov/nuccore/NZ_JBBJQU010000016?report=graph&from=90631&to=142648	90706	141778	51073	12/154	1	101208	103013	-	CDS	WKH44_RS16030		WP_425015833.1	hypothetical protein	False	https://www.ncbi.nlm.nih.gov/nuccore/NZ_JBBJQU010000016.1?from=100908&to=103313&report=graph	NCBI CDD: 412-543: PHA02564 (PSSM 222880, V, virion protein; Provisional)
Other	VR_9d	21CA0219	GCF_049788445.1	NZ_JBBJQU010000016	https://www.ncbi.nlm.nih.gov/nuccore/NZ_JBBJQU010000016?report=graph&from=90631&to=142648	90706	141778	51073	12/154	1	100399	101205	-	CDS	WKH44_RS16025		WP_425015832.1	hypothetical protein	False	https://www.ncbi.nlm.nih.gov/nuccore/NZ_JBBJQU010000016.1?from=100099&to=101505&report=graph
Mobility Elements	VR_9d	21CA0219	GCF_049788445.1	NZ_JBBJQU010000016	https://www.ncbi.nlm.nih.gov/nuccore/NZ_JBBJQU010000016?report=graph&from=90631&to=142648	90706	141778	51073	12/154	1	100088	100399	-	CDS	WKH44_RS16020		WP_425015831.1	phage baseplate plug family protein	False	https://www.ncbi.nlm.nih.gov/nuccore/NZ_JBBJQU010000016.1?from=99788&to=100699&report=graph
Other	VR_9d	21CA0219	GCF_049788445.1	NZ_JBBJQU010000016	https://www.ncbi.nlm.nih.gov/nuccore/NZ_JBBJQU010000016?report=graph&from=90631&to=142648	90706	141778	51073	12/154	1	99234	100091	-	CDS	WKH44_RS16015		WP_425015830.1	hypothetical protein	False	https://www.ncbi.nlm.nih.gov/nuccore/NZ_JBBJQU010000016.1?from=98934&to=100391&report=graph
Mobility Elements	VR_9d	21CA0219	GCF_049788445.1	NZ_JBBJQU010000016	https://www.ncbi.nlm.nih.gov/nuccore/NZ_JBBJQU010000016?report=graph&from=90631&to=142648	90706	141778	51073	12/154	1	98521	99237	-	CDS	WKH44_RS16010		WP_425015829.1	oxidoreductase	False	https://www.ncbi.nlm.nih.gov/nuccore/NZ_JBBJQU010000016.1?from=98221&to=99537&report=graph	NCBI CDD: 93-230: COG4540 (PSSM 443606, gpV, Phage P2 baseplate assembly protein gpV [Mobilome: prophages, transposons].)					phage (ORF76; structural) [mobileOG_000029032, 24.670%id, e=1.45e-10]
Other	VR_9d	21CA0219	GCF_049788445.1	NZ_JBBJQU010000016	https://www.ncbi.nlm.nih.gov/nuccore/NZ_JBBJQU010000016?report=graph&from=90631&to=142648	90706	141778	51073	12/154	1	98086	98463	-	CDS	WKH44_RS16005		WP_191918524.1	hypothetical protein	False	https://www.ncbi.nlm.nih.gov/nuccore/NZ_JBBJQU010000016.1?from=97786&to=98763&report=graph
Other	VR_9d	21CA0219	GCF_049788445.1	NZ_JBBJQU010000016	https://www.ncbi.nlm.nih.gov/nuccore/NZ_JBBJQU010000016?report=graph&from=90631&to=142648	90706	141778	51073	12/154	1	97690	98049	-	CDS	WKH44_RS16000		WP_425015828.1	contractile injection system sheath initiator	False	https://www.ncbi.nlm.nih.gov/nuccore/NZ_JBBJQU010000016.1?from=97390&to=98349&report=graph
Other	VR_9d	21CA0219	GCF_049788445.1	NZ_JBBJQU010000016	https://www.ncbi.nlm.nih.gov/nuccore/NZ_JBBJQU010000016?report=graph&from=90631&to=142648	90706	141778	51073	12/154	1	97187	97690	-	CDS	WKH44_RS15995		WP_425015827.1	HNH endonuclease signature motif containing protein	False	https://www.ncbi.nlm.nih.gov/nuccore/NZ_JBBJQU010000016.1?from=96887&to=97990&report=graph	NCBI CDD: 53-97: pfam13392 (PSSM 433169, HNH_3, HNH endonuclease. This is a zinc-binding loop of Fold group 7 as found in endo-deoxy-ribonucleases and HNH nucleases.)
Mobility Elements	VR_9d	21CA0219	GCF_049788445.1	NZ_JBBJQU010000016	https://www.ncbi.nlm.nih.gov/nuccore/NZ_JBBJQU010000016?report=graph&from=90631&to=142648	90706	141778	51073	12/154	1	95955	97190	-	CDS	WKH44_RS15990		WP_425015826.1	baseplate J/gp47 family protein	False	https://www.ncbi.nlm.nih.gov/nuccore/NZ_JBBJQU010000016.1?from=95655&to=97490&report=graph	NCBI CDD: 22-411: COG3299 (PSSM 442528, JayE, Uncharacterized phage protein gp47/JayE [Mobilome: prophages, transposons].)					phage (orf9; structural) [mobileOG_000019622, 29.282%id, e=2.52e-24]
Other	VR_9d	21CA0219	GCF_049788445.1	NZ_JBBJQU010000016	https://www.ncbi.nlm.nih.gov/nuccore/NZ_JBBJQU010000016?report=graph&from=90631&to=142648	90706	141778	51073	12/154	1	95272	95958	-	CDS	WKH44_RS15985		WP_425015825.1	DUF2612 domain-containing protein	False	https://www.ncbi.nlm.nih.gov/nuccore/NZ_JBBJQU010000016.1?from=94972&to=96258&report=graph	NCBI CDD: 4-190: pfam11041 (PSSM 431622, DUF2612, Protein of unknown function (DUF2612). This is a phage protein family expressed from a range of Proteobacteria species. The function is not known.)
Other	VR_9d	21CA0219	GCF_049788445.1	NZ_JBBJQU010000016	https://www.ncbi.nlm.nih.gov/nuccore/NZ_JBBJQU010000016?report=graph&from=90631&to=142648	90706	141778	51073	12/154	1	94002	95294	-	CDS	WKH44_RS15980		WP_425015824.1	glycine-rich domain-containing protein	False	https://www.ncbi.nlm.nih.gov/nuccore/NZ_JBBJQU010000016.1?from=93702&to=95594&report=graph
Other	VR_9d	21CA0219	GCF_049788445.1	NZ_JBBJQU010000016	https://www.ncbi.nlm.nih.gov/nuccore/NZ_JBBJQU010000016?report=graph&from=90631&to=142648	90706	141778	51073	12/154	1	93757	94002	-	CDS	WKH44_RS15975		WP_425015823.1	hypothetical protein	False	https://www.ncbi.nlm.nih.gov/nuccore/NZ_JBBJQU010000016.1?from=93457&to=94302&report=graph
Other	VR_9d	21CA0219	GCF_049788445.1	NZ_JBBJQU010000016	https://www.ncbi.nlm.nih.gov/nuccore/NZ_JBBJQU010000016?report=graph&from=90631&to=142648	90706	141778	51073	12/154	1	92956	93756	+	CDS	WKH44_RS15970		WP_425015822.1	FkbM family methyltransferase	False	https://www.ncbi.nlm.nih.gov/nuccore/NZ_JBBJQU010000016.1?from=92656&to=94056&report=graph	NCBI CDD: 67-206: cl17173 (PSSM 473071, AdoMet_MTases, N/A. This family appears to be a methyltransferase domain.)
Other	VR_9d	21CA0219	GCF_049788445.1	NZ_JBBJQU010000016	https://www.ncbi.nlm.nih.gov/nuccore/NZ_JBBJQU010000016?report=graph&from=90631&to=142648	90706	141778	51073	12/154	1	92045	92368	-	CDS	WKH44_RS15965		WP_425015821.1	S24/S26 family peptidase	False	https://www.ncbi.nlm.nih.gov/nuccore/NZ_JBBJQU010000016.1?from=91745&to=92668&report=graph	NCBI CDD: 2-59: cl10465 (PSSM 447902, Peptidase_S24_S26, N/A. The C-terminal domain of the CI repressor functions in oligomer formation.)
Mobility Elements	VR_9d	21CA0219	GCF_049788445.1	NZ_JBBJQU010000016	https://www.ncbi.nlm.nih.gov/nuccore/NZ_JBBJQU010000016?report=graph&from=90631&to=142648	90706	141778	51073	12/154	1	90869	92041	+	CDS	WKH44_RS15960		WP_425015820.1	tyrosine-type recombinase/integrase	False	https://www.ncbi.nlm.nih.gov/nuccore/NZ_JBBJQU010000016.1?from=90569&to=92341&report=graph	NCBI CDD: 1-390: COG0582 (PSSM 440347, FimB, Integrase/recombinase, includes phage integrase [Replication, recombination and repair, Mobilome: prophages, transposons].)					integration/excision (intS_2) [mobileOG_000016289, 64.010%id, e=0.0]
T6SS Structural Component	VR_9d	11-85	GCF_049790175.1	NZ_JBBJSK010000001	https://www.ncbi.nlm.nih.gov/nuccore/NZ_JBBJSK010000001?report=graph&from=26653&to=77341	27523	77266	49744	13/154	1	28089	28589	+	CDS	WKH53_RS00160	tssB	WP_143790178.1	type VI secretion system contractile sheath small subunit	False	https://www.ncbi.nlm.nih.gov/nuccore/NZ_JBBJSK010000001.1?from=27789&to=28889&report=graph	NCBI CDD: 2-166: COG3516 (PSSM 442738, TssB, Predicted component TssA of the type VI protein secretion system [Intracellular trafficking, secretion, and vesicular transport].)					replication/recombination/repair (impB) [mobileOG_000001188, 37.255%id, e=4.42e-28]
T6SS Structural Component	VR_9d	11-85	GCF_049790175.1	NZ_JBBJSK010000001	https://www.ncbi.nlm.nih.gov/nuccore/NZ_JBBJSK010000001?report=graph&from=26653&to=77341	27523	77266	49744	13/154	1	28623	30173	+	CDS	WKH53_RS00165	tssC	WP_425011832.1	type VI secretion system contractile sheath large subunit	False	https://www.ncbi.nlm.nih.gov/nuccore/NZ_JBBJSK010000001.1?from=28323&to=30473&report=graph	NCBI CDD: 38-503: COG3517 (PSSM 442739, COG3517, Predicted component TssB of the type VI protein secretion system, VipA/VipB/TssB family [Intracellular trafficking, secretion, and vesicular transport].)
Pseudogene	VR_9d	11-85	GCF_049790175.1	NZ_JBBJSK010000001	https://www.ncbi.nlm.nih.gov/nuccore/NZ_JBBJSK010000001?report=graph&from=26653&to=77341	27523	77266	49744	13/154	1	30128	30226	+	CDS	WKH53_RS00170			hypothetical protein	True	https://www.ncbi.nlm.nih.gov/nuccore/NZ_JBBJSK010000001.1?from=29828&to=30526&report=graph
Pseudogene	VR_9d	11-85	GCF_049790175.1	NZ_JBBJSK010000001	https://www.ncbi.nlm.nih.gov/nuccore/NZ_JBBJSK010000001?report=graph&from=26653&to=77341	27523	77266	49744	13/154	1	30228	30443	+	CDS	WKH53_RS00175			VasL domain-containing protein	True	https://www.ncbi.nlm.nih.gov/nuccore/NZ_JBBJSK010000001.1?from=29928&to=30743&report=graph
Other	VR_9d	11-85	GCF_049790175.1	NZ_JBBJSK010000001	https://www.ncbi.nlm.nih.gov/nuccore/NZ_JBBJSK010000001?report=graph&from=26653&to=77341	27523	77266	49744	13/154	1	30857	31711	+	CDS	WKH53_RS00180		WP_109651108.1	DUF6387 family protein	False	https://www.ncbi.nlm.nih.gov/nuccore/NZ_JBBJSK010000001.1?from=30557&to=32011&report=graph	NCBI CDD: 3-260: pfam19924 (PSSM 437756, DUF6387, Family of unknown function (DUF6387). This entry represents a member of a biosynthetic gene cluster (BGC). This BGC (BGC0001055) is described by MIBiG as an example of the following biosynthetic classes, NRP (non-ribosomal peptide) and polyketide, in particular the yersiniabactin biosynthetic gene cluster from Escherichia coli. This family appears to be predominantly found in proteobacteria.)
Mobility Elements	VR_9d	11-85	GCF_049790175.1	NZ_JBBJSK010000001	https://www.ncbi.nlm.nih.gov/nuccore/NZ_JBBJSK010000001?report=graph&from=26653&to=77341	27523	77266	49744	13/154	1	31811	32017	+	CDS	WKH53_RS00185		WP_050679705.1	helix-turn-helix transcriptional regulator	False	https://www.ncbi.nlm.nih.gov/nuccore/NZ_JBBJSK010000001.1?from=31511&to=32317&report=graph	NCBI CDD: 1-64: COG3311 (PSSM 442540, AlpA, DNA-binding transcriptional regulator AlpA [Transcription, Mobilome: prophages, transposons].)					integration/excision (rdfM; transfer,conjugation) [mobileOG_000023038, 49.020%id, e=6.07e-14]
Other	VR_9d	11-85	GCF_049790175.1	NZ_JBBJSK010000001	https://www.ncbi.nlm.nih.gov/nuccore/NZ_JBBJSK010000001?report=graph&from=26653&to=77341	27523	77266	49744	13/154	1	32030	32353	+	CDS	WKH53_RS00190		WP_109650923.1	hypothetical protein	False	https://www.ncbi.nlm.nih.gov/nuccore/NZ_JBBJSK010000001.1?from=31730&to=32653&report=graph
Other	VR_9d	11-85	GCF_049790175.1	NZ_JBBJSK010000001	https://www.ncbi.nlm.nih.gov/nuccore/NZ_JBBJSK010000001?report=graph&from=26653&to=77341	27523	77266	49744	13/154	1	32448	32855	-	CDS	WKH53_RS00195		WP_215480563.1	hypothetical protein	False	https://www.ncbi.nlm.nih.gov/nuccore/NZ_JBBJSK010000001.1?from=32148&to=33155&report=graph
Mobility Elements	VR_9d	11-85	GCF_049790175.1	NZ_JBBJSK010000001	https://www.ncbi.nlm.nih.gov/nuccore/NZ_JBBJSK010000001?report=graph&from=26653&to=77341	27523	77266	49744	13/154	1	33263	34480	+	CDS	WKH53_RS00200		WP_425011833.1	tyrosine-type recombinase/integrase	False	https://www.ncbi.nlm.nih.gov/nuccore/NZ_JBBJSK010000001.1?from=32963&to=34780&report=graph	NCBI CDD: 35-335: COG4974 (PSSM 443999, XerD, Site-specific recombinase XerD [Replication, recombination and repair].)					integration/excision (int) [mobileOG_000026635, 25.373%id, e=4.37e-17]
Mobility Elements	VR_9d	11-85	GCF_049790175.1	NZ_JBBJSK010000001	https://www.ncbi.nlm.nih.gov/nuccore/NZ_JBBJSK010000001?report=graph&from=26653&to=77341	27523	77266	49744	13/154	1	34473	35993	+	CDS	WKH53_RS00205		WP_425011834.1	site-specific integrase	False	https://www.ncbi.nlm.nih.gov/nuccore/NZ_JBBJSK010000001.1?from=34173&to=36293&report=graph	NCBI CDD: 21-494: NF041502 (PSSM 469389, integrase_1, site-specific integrase.)					integration/excision (int) [mobileOG_000025319, 28.175%id, e=5.56e-56]
Other	VR_9d	11-85	GCF_049790175.1	NZ_JBBJSK010000001	https://www.ncbi.nlm.nih.gov/nuccore/NZ_JBBJSK010000001?report=graph&from=26653&to=77341	27523	77266	49744	13/154	1	35986	37815	+	CDS	WKH53_RS00210		WP_425011835.1	hypothetical protein	False	https://www.ncbi.nlm.nih.gov/nuccore/NZ_JBBJSK010000001.1?from=35686&to=38115&report=graph	NCBI CDD: 15-581: COG4688 (PSSM 443723, COG4688, Uncharacterized conserved protein [Function unknown].)
Other	VR_9d	11-85	GCF_049790175.1	NZ_JBBJSK010000001	https://www.ncbi.nlm.nih.gov/nuccore/NZ_JBBJSK010000001?report=graph&from=26653&to=77341	27523	77266	49744	13/154	1	37828	38247	+	CDS	WKH53_RS00215		WP_425011836.1	hypothetical protein	False	https://www.ncbi.nlm.nih.gov/nuccore/NZ_JBBJSK010000001.1?from=37528&to=38547&report=graph
Other	VR_9d	11-85	GCF_049790175.1	NZ_JBBJSK010000001	https://www.ncbi.nlm.nih.gov/nuccore/NZ_JBBJSK010000001?report=graph&from=26653&to=77341	27523	77266	49744	13/154	1	38343	38759	+	CDS	WKH53_RS00220		WP_424995306.1	hypothetical protein	False	https://www.ncbi.nlm.nih.gov/nuccore/NZ_JBBJSK010000001.1?from=38043&to=39059&report=graph
Pseudogene	VR_9d	11-85	GCF_049790175.1	NZ_JBBJSK010000001	https://www.ncbi.nlm.nih.gov/nuccore/NZ_JBBJSK010000001?report=graph&from=26653&to=77341	27523	77266	49744	13/154	1	39393	39617	-	CDS	WKH53_RS00225			DegT/DnrJ/EryC1/StrS family aminotransferase	True	https://www.ncbi.nlm.nih.gov/nuccore/NZ_JBBJSK010000001.1?from=39093&to=39917&report=graph
Other	VR_9d	11-85	GCF_049790175.1	NZ_JBBJSK010000001	https://www.ncbi.nlm.nih.gov/nuccore/NZ_JBBJSK010000001?report=graph&from=26653&to=77341	27523	77266	49744	13/154	1	39620	39988	-	CDS	WKH53_RS00230		WP_425011837.1	DegT/DnrJ/EryC1/StrS family aminotransferase	False	https://www.ncbi.nlm.nih.gov/nuccore/NZ_JBBJSK010000001.1?from=39320&to=40288&report=graph	NCBI CDD: 10-111: cl18945 (PSSM 450240, AAT_I, N/A. This is a putative pyridoxal 5'-phosphate-dependent methionine gamma-lyase enzyme involved in methionine catabolism.)
Pseudogene	VR_9d	11-85	GCF_049790175.1	NZ_JBBJSK010000001	https://www.ncbi.nlm.nih.gov/nuccore/NZ_JBBJSK010000001?report=graph&from=26653&to=77341	27523	77266	49744	13/154	1	40002	41198	+	CDS	WKH53_RS00235			IS3 family transposase	True	https://www.ncbi.nlm.nih.gov/nuccore/NZ_JBBJSK010000001.1?from=39702&to=41498&report=graph
Other	VR_9d	11-85	GCF_049790175.1	NZ_JBBJSK010000001	https://www.ncbi.nlm.nih.gov/nuccore/NZ_JBBJSK010000001?report=graph&from=26653&to=77341	27523	77266	49744	13/154	1	41727	41993	+	CDS	WKH53_RS00240		WP_208002940.1	hypothetical protein	False	https://www.ncbi.nlm.nih.gov/nuccore/NZ_JBBJSK010000001.1?from=41427&to=42293&report=graph
Other	VR_9d	11-85	GCF_049790175.1	NZ_JBBJSK010000001	https://www.ncbi.nlm.nih.gov/nuccore/NZ_JBBJSK010000001?report=graph&from=26653&to=77341	27523	77266	49744	13/154	1	41977	43083	+	CDS	WKH53_RS00245		WP_425011838.1	nucleotidyltransferase family protein	False	https://www.ncbi.nlm.nih.gov/nuccore/NZ_JBBJSK010000001.1?from=41677&to=43383&report=graph	NCBI CDD: 102-333: cl11966 (PSSM 472251, NT_Pol-beta-like, Nucleotidyltransferase (NT) domain of DNA polymerase beta and similar proteins. This family is likely to be an uncharacterized group of nucleotidyltransferases.)
Other	VR_9d	11-85	GCF_049790175.1	NZ_JBBJSK010000001	https://www.ncbi.nlm.nih.gov/nuccore/NZ_JBBJSK010000001?report=graph&from=26653&to=77341	27523	77266	49744	13/154	1	43101	44267	+	CDS	WKH53_RS00250		WP_115765509.1	NAD-dependent epimerase/dehydratase family protein	False	https://www.ncbi.nlm.nih.gov/nuccore/NZ_JBBJSK010000001.1?from=42801&to=44567&report=graph	NCBI CDD: 3-385: cl21454 (PSSM 473865, NADB_Rossmann, Rossmann-fold NAD(P)(+)-binding proteins. This domain is found in Enoyl-(Acyl carrier protein) reductases.)
Other	VR_9d	11-85	GCF_049790175.1	NZ_JBBJSK010000001	https://www.ncbi.nlm.nih.gov/nuccore/NZ_JBBJSK010000001?report=graph&from=26653&to=77341	27523	77266	49744	13/154	1	44252	45166	+	CDS	WKH53_RS00255		WP_208002942.1	endonuclease/exonuclease/phosphatase family protein	False	https://www.ncbi.nlm.nih.gov/nuccore/NZ_JBBJSK010000001.1?from=43952&to=45466&report=graph	NCBI CDD: 116-209: COG3568 (PSSM 442789, ElsH, Metal-dependent hydrolase, endonuclease/exonuclease/phosphatase family [General function prediction only].); 181-302: cl00490 (PSSM 469791, EEP, Exonuclease-Endonuclease-Phosphatase (EEP) domain superfamily. This domain represents the endonuclease region of retrotransposons from a range of bacteria, archaea and eukaryotes. These are enzymes largely from class EC:2.7.7.49.)
Other	VR_9d	11-85	GCF_049790175.1	NZ_JBBJSK010000001	https://www.ncbi.nlm.nih.gov/nuccore/NZ_JBBJSK010000001?report=graph&from=26653&to=77341	27523	77266	49744	13/154	1	45163	46305	+	CDS	WKH53_RS00260		WP_425011839.1	MFS transporter	False	https://www.ncbi.nlm.nih.gov/nuccore/NZ_JBBJSK010000001.1?from=44863&to=46605&report=graph	NCBI CDD: 128-365: cl28910 (PSSM 475125, MFS, Major Facilitator Superfamily. This family contains proteins related to the MFS superfamily.)
Other	VR_9d	11-85	GCF_049790175.1	NZ_JBBJSK010000001	https://www.ncbi.nlm.nih.gov/nuccore/NZ_JBBJSK010000001?report=graph&from=26653&to=77341	27523	77266	49744	13/154	1	46286	47203	+	CDS	WKH53_RS00265		WP_425011840.1	Rossmann-fold NAD(P)-binding domain-containing protein	False	https://www.ncbi.nlm.nih.gov/nuccore/NZ_JBBJSK010000001.1?from=45986&to=47503&report=graph
Other	VR_9d	11-85	GCF_049790175.1	NZ_JBBJSK010000001	https://www.ncbi.nlm.nih.gov/nuccore/NZ_JBBJSK010000001?report=graph&from=26653&to=77341	27523	77266	49744	13/154	1	47175	48155	+	CDS	WKH53_RS00270		WP_208002945.1	hypothetical protein	False	https://www.ncbi.nlm.nih.gov/nuccore/NZ_JBBJSK010000001.1?from=46875&to=48455&report=graph
Other	VR_9d	11-85	GCF_049790175.1	NZ_JBBJSK010000001	https://www.ncbi.nlm.nih.gov/nuccore/NZ_JBBJSK010000001?report=graph&from=26653&to=77341	27523	77266	49744	13/154	1	48148	48840	+	CDS	WKH53_RS00275		WP_425011841.1	hypothetical protein	False	https://www.ncbi.nlm.nih.gov/nuccore/NZ_JBBJSK010000001.1?from=47848&to=49140&report=graph
Other	VR_9d	11-85	GCF_049790175.1	NZ_JBBJSK010000001	https://www.ncbi.nlm.nih.gov/nuccore/NZ_JBBJSK010000001?report=graph&from=26653&to=77341	27523	77266	49744	13/154	1	48844	49659	+	CDS	WKH53_RS00280	kdsA	WP_115765220.1	3-deoxy-8-phosphooctulonate synthase	False	https://www.ncbi.nlm.nih.gov/nuccore/NZ_JBBJSK010000001.1?from=48544&to=49959&report=graph	NCBI CDD: 16-269: COG2877 (PSSM 442124, KdsA, 3-deoxy-D-manno-octulosonic acid (KDO) 8-phosphate synthase [Cell wall/membrane/envelope biogenesis]. 3-deoxy-D-manno-octulosonic acid (KDO) 8-phosphate synthase is part of the Pathway/BioSystem: Lipid A biosynthesis)
Pseudogene	VR_9d	11-85	GCF_049790175.1	NZ_JBBJSK010000001	https://www.ncbi.nlm.nih.gov/nuccore/NZ_JBBJSK010000001?report=graph&from=26653&to=77341	27523	77266	49744	13/154	1	49875	50968	+	CDS	WKH53_RS00285			IS3 family transposase	True	https://www.ncbi.nlm.nih.gov/nuccore/NZ_JBBJSK010000001.1?from=49575&to=51268&report=graph
T6SS Structural Component	VR_9d	11-85	GCF_049790175.1	NZ_JBBJSK010000001	https://www.ncbi.nlm.nih.gov/nuccore/NZ_JBBJSK010000001?report=graph&from=26653&to=77341	27523	77266	49744	13/154	1	51023	51505	-	CDS	WKH53_RS00290		WP_307514753.1	Hcp family type VI secretion system effector	False	https://www.ncbi.nlm.nih.gov/nuccore/NZ_JBBJSK010000001.1?from=50723&to=51805&report=graph	NCBI CDD: 1-159: COG3157 (PSSM 442391, Hcp, Type VI protein secretion system component Hcp (secreted cytotoxin) [Intracellular trafficking, secretion, and vesicular transport].)
T6SS Effector	VR_9d	11-85	GCF_049790175.1	NZ_JBBJSK010000001	https://www.ncbi.nlm.nih.gov/nuccore/NZ_JBBJSK010000001?report=graph&from=26653&to=77341	27523	77266	49744	13/154	1	51588	52379	+	CDS	WKH53_RS00295		WP_143990446.1	DUF4225 domain-containing protein	False	https://www.ncbi.nlm.nih.gov/nuccore/NZ_JBBJSK010000001.1?from=51288&to=52679&report=graph	NCBI CDD: 74-239: pfam13988 (PSSM 433629, DUF4225, Protein of unknown function (DUF4225). This family of proteins is functionally uncharacterized. This family of proteins is found in bacteria and eukaryotes. Proteins in this family are typically between 182 and 282 amino acids in length.)	Pse9d (WP_064703380.1, 63.740%id, scov=100%, e=2.27e-130)
Immunity against Antibacterial Toxin	VR_9d	11-85	GCF_049790175.1	NZ_JBBJSK010000001	https://www.ncbi.nlm.nih.gov/nuccore/NZ_JBBJSK010000001?report=graph&from=26653&to=77341	27523	77266	49744	13/154	1	52367	52684	-	CDS	WKH53_RS00300		WP_425011842.1	hypothetical protein	False	https://www.ncbi.nlm.nih.gov/nuccore/NZ_JBBJSK010000001.1?from=52067&to=52984&report=graph			Psi9b3 (WP_064703291.1, 82.474%id, scov=97%, e=2.55e-59)
Other	VR_9d	11-85	GCF_049790175.1	NZ_JBBJSK010000001	https://www.ncbi.nlm.nih.gov/nuccore/NZ_JBBJSK010000001?report=graph&from=26653&to=77341	27523	77266	49744	13/154	1	52887	53219	-	CDS	WKH53_RS00305		WP_307514755.1	hypothetical protein	False	https://www.ncbi.nlm.nih.gov/nuccore/NZ_JBBJSK010000001.1?from=52587&to=53519&report=graph
Other	VR_9d	11-85	GCF_049790175.1	NZ_JBBJSK010000001	https://www.ncbi.nlm.nih.gov/nuccore/NZ_JBBJSK010000001?report=graph&from=26653&to=77341	27523	77266	49744	13/154	1	53248	53889	-	CDS	WKH53_RS00310		WP_307514756.1	DUF4755 domain-containing protein	False	https://www.ncbi.nlm.nih.gov/nuccore/NZ_JBBJSK010000001.1?from=52948&to=54189&report=graph	NCBI CDD: 76-204: pfam15947 (PSSM 318214, DUF4755, Domain of unknown function (DUF4755). This family of proteins is found in bacteria. Proteins in this family are approximately 160 amino acids in length.)
Mobility Elements	VR_9d	11-85	GCF_049790175.1	NZ_JBBJSK010000001	https://www.ncbi.nlm.nih.gov/nuccore/NZ_JBBJSK010000001?report=graph&from=26653&to=77341	27523	77266	49744	13/154	1	54112	55362	-	CDS	WKH53_RS00315		WP_425011843.1	relaxase/mobilization nuclease domain-containing protein	False	https://www.ncbi.nlm.nih.gov/nuccore/NZ_JBBJSK010000001.1?from=53812&to=55662&report=graph	NCBI CDD: 9-261: cl21589 (PSSM 451322, Relaxase, Relaxase/mobilization nuclease domain. Relaxases/mobilization proteins are required for the horizontal transfer of genetic information contained on plasmids that occurs during bacterial conjugation. The relaxase, in conjunction with several auxiliary proteins, forms the relaxation complex or relaxosome. Relaxases nick duplex DNA in a specific manner by catalysing trans-esterification.)
Other	VR_9d	11-85	GCF_049790175.1	NZ_JBBJSK010000001	https://www.ncbi.nlm.nih.gov/nuccore/NZ_JBBJSK010000001?report=graph&from=26653&to=77341	27523	77266	49744	13/154	1	55331	55717	-	CDS	WKH53_RS00320		WP_425011844.1	hypothetical protein	False	https://www.ncbi.nlm.nih.gov/nuccore/NZ_JBBJSK010000001.1?from=55031&to=56017&report=graph
Other	VR_9d	11-85	GCF_049790175.1	NZ_JBBJSK010000001	https://www.ncbi.nlm.nih.gov/nuccore/NZ_JBBJSK010000001?report=graph&from=26653&to=77341	27523	77266	49744	13/154	1	56721	57164	+	CDS	WKH53_RS00325		WP_425011845.1	hypothetical protein	False	https://www.ncbi.nlm.nih.gov/nuccore/NZ_JBBJSK010000001.1?from=56421&to=57464&report=graph
Other	VR_9d	11-85	GCF_049790175.1	NZ_JBBJSK010000001	https://www.ncbi.nlm.nih.gov/nuccore/NZ_JBBJSK010000001?report=graph&from=26653&to=77341	27523	77266	49744	13/154	1	57157	58455	+	CDS	WKH53_RS00330		WP_324700715.1	DUF6575 domain-containing protein	False	https://www.ncbi.nlm.nih.gov/nuccore/NZ_JBBJSK010000001.1?from=56857&to=58755&report=graph	NCBI CDD: 3-213: pfam20215 (PSSM 466366, DUF6575, Family of unknown function (DUF6575). This family of proteins is functionally uncharacterized. This family of proteins is found in bacteria. Proteins in this family are typically between 101 and 403 amino acids in length. There some conserved motifs, Y/FL, WL and LP.)
Other	VR_9d	11-85	GCF_049790175.1	NZ_JBBJSK010000001	https://www.ncbi.nlm.nih.gov/nuccore/NZ_JBBJSK010000001?report=graph&from=26653&to=77341	27523	77266	49744	13/154	1	58526	59032	-	CDS	WKH53_RS00335		WP_425011846.1	hypothetical protein	False	https://www.ncbi.nlm.nih.gov/nuccore/NZ_JBBJSK010000001.1?from=58226&to=59332&report=graph
Anti-phage Defense System	VR_9d	11-85	GCF_049790175.1	NZ_JBBJSK010000001	https://www.ncbi.nlm.nih.gov/nuccore/NZ_JBBJSK010000001?report=graph&from=26653&to=77341	27523	77266	49744	13/154	1	59074	60240	-	CDS	WKH53_RS00340		WP_425011847.1	restriction endonuclease	False	https://www.ncbi.nlm.nih.gov/nuccore/NZ_JBBJSK010000001.1?from=58774&to=60540&report=graph	NCBI CDD: 263-372: COG1787 (PSSM 441393, COG1787, Endonuclease, HJR/Mrr/RecB family [Defense mechanisms].)			Other_Type_IV/Other_Type_IV (RM_Type_IV__Type_IV_03) [NZ-JBBJSK010000001_Other_Type_IV_3]; RM/RM_Type_IV (RM_Type_IV__Type_IV_03) [NZ-JBBJSK010000001_RM_Type_IV_19]
Anti-phage Defense System	VR_9d	11-85	GCF_049790175.1	NZ_JBBJSK010000001	https://www.ncbi.nlm.nih.gov/nuccore/NZ_JBBJSK010000001?report=graph&from=26653&to=77341	27523	77266	49744	13/154	1	60374	65887	-	CDS	WKH53_RS00345		WP_425011848.1	DUF3320 domain-containing protein	False	https://www.ncbi.nlm.nih.gov/nuccore/NZ_JBBJSK010000001.1?from=60074&to=66187&report=graph	NCBI CDD: 779-1497: COG1112 (PSSM 440729, DNA2, Superfamily I DNA and/or RNA helicase [Replication, recombination and repair].); 26-201: pfam13195 (PSSM 463806, DUF4011, Protein of unknown function (DUF4011). This family of proteins is found in archaea and bacteria. Many members are annotated as being putative DNA helicase-related proteins.); 1514-1611: pfam18741 (PSSM 465853, MTES_1575, REase_MTES_1575. Vsr REase Fold. Fused to HEPN (SWT1/Abi2 family), along with Transglutaminase and wHTH.); 313-372: cl28899 (PSSM 475120, DEAD-like_helicase_N, N-terminal helicase domain of the DEAD-box helicase superfamily. Helicases catalyze the NTP-dependent unwinding of nucleic acid duplexes into single strands and are classified into six superfamilies based on the arrangement of conserved motifs. This family contains coronavirus (CoV) non-structural protein 13 (Nsp13) helicase, including those from highly pathogenic human betaCoVs such as Severe Acute Respiratory Syndrome coronavirus (SARS) and SARS-CoV-2 (also known as 2019 novel CoV (2019-nCoV) or COVID-19 virus). Nsp13 helicase is a component of the viral RNA synthesis replication and transcription complex (RTC). SARS-Nsp13 is strongly inhibited by natural flavonoids, myricetin and scutellarein, and is emerging as a target for development of anti-SARS medications. It contains an N-terminal Cys/His rich zinc-binding domain (CH/ZBD), a stalk domain, a 1B regulatory domain, and an SF1 helicase core that carries a DEAD-box helicase domain. Nsp13 belongs to the DEAD-like helicase superfamily, a diverse family of proteins involved in ATP-dependent RNA or DNA unwinding. This domain contains the ATP-binding region.); 1677-1721: pfam11784 (PSSM 432073, DUF3320, Protein of unknown function (DUF3320). This family is conserved in Proteobacteria and Chlorobi families. Many members are annotated as being putative DNA helicase-related proteins.)			Prometheus/Prometheus (Prometheus__ProA) [NZ-JBBJSK010000001_Prometheus_4]
Other	VR_9d	11-85	GCF_049790175.1	NZ_JBBJSK010000001	https://www.ncbi.nlm.nih.gov/nuccore/NZ_JBBJSK010000001?report=graph&from=26653&to=77341	27523	77266	49744	13/154	1	66671	66799	+	CDS	WKH53_RS00350		WP_004170286.1	hypothetical protein	False	https://www.ncbi.nlm.nih.gov/nuccore/NZ_JBBJSK010000001.1?from=66371&to=67099&report=graph
Other	VR_9d	11-85	GCF_049790175.1	NZ_JBBJSK010000001	https://www.ncbi.nlm.nih.gov/nuccore/NZ_JBBJSK010000001?report=graph&from=26653&to=77341	27523	77266	49744	13/154	1	67333	68052	+	CDS	WKH53_RS00355		WP_197275994.1	hypothetical protein	False	https://www.ncbi.nlm.nih.gov/nuccore/NZ_JBBJSK010000001.1?from=67033&to=68352&report=graph
Pseudogene	VR_9d	11-85	GCF_049790175.1	NZ_JBBJSK010000001	https://www.ncbi.nlm.nih.gov/nuccore/NZ_JBBJSK010000001?report=graph&from=26653&to=77341	27523	77266	49744	13/154	1	68306	68502	-	CDS	WKH53_RS00360			integrase	True	https://www.ncbi.nlm.nih.gov/nuccore/NZ_JBBJSK010000001.1?from=68006&to=68802&report=graph
Pseudogene	VR_9d	11-85	GCF_049790175.1	NZ_JBBJSK010000001	https://www.ncbi.nlm.nih.gov/nuccore/NZ_JBBJSK010000001?report=graph&from=26653&to=77341	27523	77266	49744	13/154	1	68556	69765	-	CDS	WKH53_RS00365			sugar porter family MFS transporter	True	https://www.ncbi.nlm.nih.gov/nuccore/NZ_JBBJSK010000001.1?from=68256&to=70065&report=graph
Other	VR_9d	11-85	GCF_049790175.1	NZ_JBBJSK010000001	https://www.ncbi.nlm.nih.gov/nuccore/NZ_JBBJSK010000001?report=graph&from=26653&to=77341	27523	77266	49744	13/154	1	70332	71126	+	CDS	WKH53_RS00370		WP_215480542.1	hypothetical protein	False	https://www.ncbi.nlm.nih.gov/nuccore/NZ_JBBJSK010000001.1?from=70032&to=71426&report=graph
Other	VR_9d	11-85	GCF_049790175.1	NZ_JBBJSK010000001	https://www.ncbi.nlm.nih.gov/nuccore/NZ_JBBJSK010000001?report=graph&from=26653&to=77341	27523	77266	49744	13/154	1	71144	72466	+	CDS	WKH53_RS00375		WP_215480541.1	radical SAM/SPASM domain-containing protein	False	https://www.ncbi.nlm.nih.gov/nuccore/NZ_JBBJSK010000001.1?from=70844&to=72766&report=graph	NCBI CDD: 94-431: COG0641 (PSSM 440406, AslB, Sulfatase maturation enzyme AslB, radical SAM superfamily [Posttranslational modification, protein turnover, chaperones].)
Other	VR_9d	11-85	GCF_049790175.1	NZ_JBBJSK010000001	https://www.ncbi.nlm.nih.gov/nuccore/NZ_JBBJSK010000001?report=graph&from=26653&to=77341	27523	77266	49744	13/154	1	72505	72678	+	CDS	WKH53_RS00380		WP_215480540.1	hypothetical protein	False	https://www.ncbi.nlm.nih.gov/nuccore/NZ_JBBJSK010000001.1?from=72205&to=72978&report=graph
Antibiotic Resistance	VR_9d	11-85	GCF_049790175.1	NZ_JBBJSK010000001	https://www.ncbi.nlm.nih.gov/nuccore/NZ_JBBJSK010000001?report=graph&from=26653&to=77341	27523	77266	49744	13/154	1	72748	74595	+	CDS	WKH53_RS00385		WP_215480539.1	ABC transporter ATP-binding protein	False	https://www.ncbi.nlm.nih.gov/nuccore/NZ_JBBJSK010000001.1?from=72448&to=74895&report=graph	NCBI CDD: 26-605: COG1132 (PSSM 440747, MdlB, ABC-type multidrug transport system, ATPase and permease component [Defense mechanisms].)						tetA(46) [TETRACYCLINE] (23.3%id, qcov=81%, e=5.68e-38)
Other	VR_9d	11-85	GCF_049790175.1	NZ_JBBJSK010000001	https://www.ncbi.nlm.nih.gov/nuccore/NZ_JBBJSK010000001?report=graph&from=26653&to=77341	27523	77266	49744	13/154	1	74592	75761	+	CDS	WKH53_RS00390		WP_215480538.1	S8 family serine peptidase	False	https://www.ncbi.nlm.nih.gov/nuccore/NZ_JBBJSK010000001.1?from=74292&to=76061&report=graph	NCBI CDD: 16-307: cl10459 (PSSM 415849, Peptidases_S8_S53, Peptidase domain in the S8 and S53 families. Subtilases are a family of serine proteases. They appear to have independently and convergently evolved an Asp/Ser/His catalytic triad, like that found in the trypsin serine proteases (see pfam00089). Structure is an alpha/beta fold containing a 7-stranded parallel beta sheet, order 2314567.)
Mobility Elements	VR_9d	11-85	GCF_049790175.1	NZ_JBBJSK010000001	https://www.ncbi.nlm.nih.gov/nuccore/NZ_JBBJSK010000001?report=graph&from=26653&to=77341	27523	77266	49744	13/154	1	75822	77087	-	CDS	WKH53_RS00395		WP_215480537.1	tyrosine-type recombinase/integrase	False	https://www.ncbi.nlm.nih.gov/nuccore/NZ_JBBJSK010000001.1?from=75522&to=77387&report=graph	NCBI CDD: 2-406: COG0582 (PSSM 440347, FimB, Integrase/recombinase, includes phage integrase [Replication, recombination and repair, Mobilome: prophages, transposons].)					integration/excision (int) [mobileOG_000000178, 56.971%id, e=1.30e-172]
T6SS Structural Component	VR_9d	20CO093	GCF_049789795.1	NZ_JBBJSB010000015	https://www.ncbi.nlm.nih.gov/nuccore/NZ_JBBJSB010000015?report=graph&from=88987&to=139135	89062	138265	49204	14/154	5	137200	137700	-	CDS	WKH28_RS18785	tssB	WP_307514719.1	type VI secretion system contractile sheath small subunit	False	https://www.ncbi.nlm.nih.gov/nuccore/NZ_JBBJSB010000015.1?from=136900&to=138000&report=graph	NCBI CDD: 2-165: COG3516 (PSSM 442738, TssB, Predicted component TssA of the type VI protein secretion system [Intracellular trafficking, secretion, and vesicular transport].)					replication/recombination/repair (impB) [mobileOG_000001188, 38.562%id, e=5.53e-29]
Pseudogene	VR_9d	20CO093	GCF_049789795.1	NZ_JBBJSB010000015	https://www.ncbi.nlm.nih.gov/nuccore/NZ_JBBJSB010000015?report=graph&from=88987&to=139135	89062	138265	49204	14/154	5	137002	137166	-	CDS	WKH28_RS18780			type VI secretion system contractile sheath large subunit	True	https://www.ncbi.nlm.nih.gov/nuccore/NZ_JBBJSB010000015.1?from=136702&to=137466&report=graph
Other	VR_9d	20CO093	GCF_049789795.1	NZ_JBBJSB010000015	https://www.ncbi.nlm.nih.gov/nuccore/NZ_JBBJSB010000015?report=graph&from=88987&to=139135	89062	138265	49204	14/154	5	136367	136924	-	CDS	WKH28_RS18775		WP_307514720.1	DUF2345 domain-containing protein	False	https://www.ncbi.nlm.nih.gov/nuccore/NZ_JBBJSB010000015.1?from=136067&to=137224&report=graph	NCBI CDD: 12-158: COG4253 (PSSM 443395, COG4253, Uncharacterized conserved protein, DUF2345 family [Function unknown].)
T6SS Structural Component	VR_9d	20CO093	GCF_049789795.1	NZ_JBBJSB010000015	https://www.ncbi.nlm.nih.gov/nuccore/NZ_JBBJSB010000015?report=graph&from=88987&to=139135	89062	138265	49204	14/154	5	135537	136364	-	CDS	WKH28_RS18770		WP_307514721.1	DUF4123 domain-containing protein	False	https://www.ncbi.nlm.nih.gov/nuccore/NZ_JBBJSB010000015.1?from=135237&to=136664&report=graph	NCBI CDD: 20-127: pfam13503 (PSSM 433262, DUF4123, Domain of unknown function (DUF4123). This presumed domain is functionally uncharacterized. It is about 120 amino acids in length and contains several conserved motifs that may be functionally important. This domain is sometimes associated with the FHA domain.)
Pseudogene	VR_9d	20CO093	GCF_049789795.1	NZ_JBBJSB010000015	https://www.ncbi.nlm.nih.gov/nuccore/NZ_JBBJSB010000015?report=graph&from=88987&to=139135	89062	138265	49204	14/154	5	134992	135490	-	CDS	WKH28_RS18765			DUF3304 domain-containing protein	True	https://www.ncbi.nlm.nih.gov/nuccore/NZ_JBBJSB010000015.1?from=134692&to=135790&report=graph
Immunity against Antibacterial Toxin	VR_9d	20CO093	GCF_049789795.1	NZ_JBBJSB010000015	https://www.ncbi.nlm.nih.gov/nuccore/NZ_JBBJSB010000015?report=graph&from=88987&to=139135	89062	138265	49204	14/154	5	134424	134969	-	CDS	WKH28_RS18760		WP_179256717.1	DUF3304 domain-containing protein	False	https://www.ncbi.nlm.nih.gov/nuccore/NZ_JBBJSB010000015.1?from=134124&to=135269&report=graph	NCBI CDD: 62-153: pfam11745 (PSSM 463339, DUF3304, Protein of unknown function (DUF3304). This is a family of bacterial proteins of unknown function.)
Other	VR_9d	20CO093	GCF_049789795.1	NZ_JBBJSB010000015	https://www.ncbi.nlm.nih.gov/nuccore/NZ_JBBJSB010000015?report=graph&from=88987&to=139135	89062	138265	49204	14/154	5	132637	134424	-	CDS	WKH28_RS18755		WP_307514724.1	DUF2235 domain-containing protein	False	https://www.ncbi.nlm.nih.gov/nuccore/NZ_JBBJSB010000015.1?from=132337&to=134724&report=graph
Other	VR_9d	20CO093	GCF_049789795.1	NZ_JBBJSB010000015	https://www.ncbi.nlm.nih.gov/nuccore/NZ_JBBJSB010000015?report=graph&from=88987&to=139135	89062	138265	49204	14/154	5	131639	132316	-	CDS	WKH28_RS18750		WP_307514725.1	hypothetical protein	False	https://www.ncbi.nlm.nih.gov/nuccore/NZ_JBBJSB010000015.1?from=131339&to=132616&report=graph
Immunity against Antibacterial Toxin	VR_9d	20CO093	GCF_049789795.1	NZ_JBBJSB010000015	https://www.ncbi.nlm.nih.gov/nuccore/NZ_JBBJSB010000015?report=graph&from=88987&to=139135	89062	138265	49204	14/154	5	130497	131642	-	CDS	WKH28_RS18745		WP_307514726.1	Imm72 family immunity protein	False	https://www.ncbi.nlm.nih.gov/nuccore/NZ_JBBJSB010000015.1?from=130197&to=131942&report=graph	NCBI CDD: 190-299: pfam15584 (PSSM 292218, Imm72, Immunity protein 72. A predicted immunity protein with a mostly all-beta fold and GxxE, WxDxRY motifs and a glutamate residue. Proteins containing this domain are present in bacterial polymorphic toxin systems as an immediate gene neighbour of the toxin gene, which usually contains toxin domains of the Ntox48 family. This domain is often fused to the Imm71 immunity domain.)
T6SS Structural Component	VR_9d	20CO093	GCF_049789795.1	NZ_JBBJSB010000015	https://www.ncbi.nlm.nih.gov/nuccore/NZ_JBBJSB010000015?report=graph&from=88987&to=139135	89062	138265	49204	14/154	5	130045	130494	-	CDS	WKH28_RS18740	tssE	WP_307514727.1	type VI secretion system baseplate subunit TssE	False	https://www.ncbi.nlm.nih.gov/nuccore/NZ_JBBJSB010000015.1?from=129745&to=130794&report=graph	NCBI CDD: 3-137: COG3518 (PSSM 442740, COG3518, Predicted component of the type VI protein secretion system [Intracellular trafficking, secretion, and vesicular transport].)
Other	VR_9d	20CO093	GCF_049789795.1	NZ_JBBJSB010000015	https://www.ncbi.nlm.nih.gov/nuccore/NZ_JBBJSB010000015?report=graph&from=88987&to=139135	89062	138265	49204	14/154	5	129560	130030	-	CDS	WKH28_RS18735		WP_307514728.1	hypothetical protein	False	https://www.ncbi.nlm.nih.gov/nuccore/NZ_JBBJSB010000015.1?from=129260&to=130330&report=graph
T6SS Structural Component	VR_9d	20CO093	GCF_049789795.1	NZ_JBBJSB010000015	https://www.ncbi.nlm.nih.gov/nuccore/NZ_JBBJSB010000015?report=graph&from=88987&to=139135	89062	138265	49204	14/154	5	128083	129468	-	CDS	WKH28_RS18730		WP_307514729.1	VasL domain-containing protein	False	https://www.ncbi.nlm.nih.gov/nuccore/NZ_JBBJSB010000015.1?from=127783&to=129768&report=graph	NCBI CDD: 312-456: pfam12486 (PSSM 463603, VasL, Type VI secretion system, EvfB, or VasL. EvfB or VasL is a domain found on many Gram-negative proteins with an ImpA_N domain at the N-terminus. These proteins are expressed from the pathogenicity locus that forms the bacterial type VI secretion system. The exact function of VasL is not known. One E.coli member is annotated as being EvfB, though the E.coli equivalent of ImpA would be expected to be EvfG. It is possible that in many bacteria what is a single protein in one species, eg E.coli, is a fusion of two genes in others, which would explain an ImpA at the N-terminus and a VasL at the C-terminus.); 11-113: pfam06812 (PSSM 429132, ImpA_N, ImpA, N-terminal, type VI secretion system. This family represents a conserved region located towards the N-terminal end of ImpA and related proteins. ImpA is an inner membrane protein, which has been suggested to be involved with proteins that are exported and associated with colony variations in Actinobacillus actinomycetemcomitans. The ImpA gene in Vibrio cholera and many other bacteria is expressed from the virulence factor operon which produces the pathogenic injection, type VI secretion system; although the exact function of this gene-product is not known it appears to be an essential component of the pathogenic effect.)
Other	VR_9d	20CO093	GCF_049789795.1	NZ_JBBJSB010000015	https://www.ncbi.nlm.nih.gov/nuccore/NZ_JBBJSB010000015?report=graph&from=88987&to=139135	89062	138265	49204	14/154	5	126815	127669	-	CDS	WKH28_RS18725		WP_307515893.1	DUF6387 family protein	False	https://www.ncbi.nlm.nih.gov/nuccore/NZ_JBBJSB010000015.1?from=126515&to=127969&report=graph	NCBI CDD: 3-260: pfam19924 (PSSM 437756, DUF6387, Family of unknown function (DUF6387). This entry represents a member of a biosynthetic gene cluster (BGC). This BGC (BGC0001055) is described by MIBiG as an example of the following biosynthetic classes, NRP (non-ribosomal peptide) and polyketide, in particular the yersiniabactin biosynthetic gene cluster from Escherichia coli. This family appears to be predominantly found in proteobacteria.)
Mobility Elements	VR_9d	20CO093	GCF_049789795.1	NZ_JBBJSB010000015	https://www.ncbi.nlm.nih.gov/nuccore/NZ_JBBJSB010000015?report=graph&from=88987&to=139135	89062	138265	49204	14/154	5	126509	126715	-	CDS	WKH28_RS18720		WP_307514730.1	helix-turn-helix transcriptional regulator	False	https://www.ncbi.nlm.nih.gov/nuccore/NZ_JBBJSB010000015.1?from=126209&to=127015&report=graph	NCBI CDD: 1-64: COG3311 (PSSM 442540, AlpA, DNA-binding transcriptional regulator AlpA [Transcription, Mobilome: prophages, transposons].)					integration/excision (rdfM; transfer,conjugation) [mobileOG_000023038, 49.020%id, e=3.60e-13]
Other	VR_9d	20CO093	GCF_049789795.1	NZ_JBBJSB010000015	https://www.ncbi.nlm.nih.gov/nuccore/NZ_JBBJSB010000015?report=graph&from=88987&to=139135	89062	138265	49204	14/154	5	126173	126496	-	CDS	WKH28_RS18715		WP_307514732.1	hypothetical protein	False	https://www.ncbi.nlm.nih.gov/nuccore/NZ_JBBJSB010000015.1?from=125873&to=126796&report=graph
Other	VR_9d	20CO093	GCF_049789795.1	NZ_JBBJSB010000015	https://www.ncbi.nlm.nih.gov/nuccore/NZ_JBBJSB010000015?report=graph&from=88987&to=139135	89062	138265	49204	14/154	5	125671	126078	+	CDS	WKH28_RS18710		WP_307514734.1	hypothetical protein	False	https://www.ncbi.nlm.nih.gov/nuccore/NZ_JBBJSB010000015.1?from=125371&to=126378&report=graph
Mobility Elements	VR_9d	20CO093	GCF_049789795.1	NZ_JBBJSB010000015	https://www.ncbi.nlm.nih.gov/nuccore/NZ_JBBJSB010000015?report=graph&from=88987&to=139135	89062	138265	49204	14/154	5	124046	125263	-	CDS	WKH28_RS18705		WP_307514736.1	tyrosine-type recombinase/integrase	False	https://www.ncbi.nlm.nih.gov/nuccore/NZ_JBBJSB010000015.1?from=123746&to=125563&report=graph	NCBI CDD: 35-335: COG4974 (PSSM 443999, XerD, Site-specific recombinase XerD [Replication, recombination and repair].)					integration/excision (int) [mobileOG_000026635, 24.455%id, e=1.39e-15]
Mobility Elements	VR_9d	20CO093	GCF_049789795.1	NZ_JBBJSB010000015	https://www.ncbi.nlm.nih.gov/nuccore/NZ_JBBJSB010000015?report=graph&from=88987&to=139135	89062	138265	49204	14/154	5	122533	124053	-	CDS	WKH28_RS18700		WP_307514737.1	site-specific integrase	False	https://www.ncbi.nlm.nih.gov/nuccore/NZ_JBBJSB010000015.1?from=122233&to=124353&report=graph	NCBI CDD: 20-494: NF041502 (PSSM 469389, integrase_1, site-specific integrase.)					integration/excision (int) [mobileOG_000025319, 32.338%id, e=1.62e-55]
Mobility Elements	VR_9d	20CO093	GCF_049789795.1	NZ_JBBJSB010000015	https://www.ncbi.nlm.nih.gov/nuccore/NZ_JBBJSB010000015?report=graph&from=88987&to=139135	89062	138265	49204	14/154	5	120708	122540	-	CDS	WKH28_RS18695		WP_307514738.1	integrase	False	https://www.ncbi.nlm.nih.gov/nuccore/NZ_JBBJSB010000015.1?from=120408&to=122840&report=graph	NCBI CDD: 15-582: COG4688 (PSSM 443723, COG4688, Uncharacterized conserved protein [Function unknown].)
Other	VR_9d	20CO093	GCF_049789795.1	NZ_JBBJSB010000015	https://www.ncbi.nlm.nih.gov/nuccore/NZ_JBBJSB010000015?report=graph&from=88987&to=139135	89062	138265	49204	14/154	5	120276	120695	-	CDS	WKH28_RS18690		WP_307514740.1	hypothetical protein	False	https://www.ncbi.nlm.nih.gov/nuccore/NZ_JBBJSB010000015.1?from=119976&to=120995&report=graph
Other	VR_9d	20CO093	GCF_049789795.1	NZ_JBBJSB010000015	https://www.ncbi.nlm.nih.gov/nuccore/NZ_JBBJSB010000015?report=graph&from=88987&to=139135	89062	138265	49204	14/154	5	119764	120180	-	CDS	WKH28_RS18685		WP_307514742.1	hypothetical protein	False	https://www.ncbi.nlm.nih.gov/nuccore/NZ_JBBJSB010000015.1?from=119464&to=120480&report=graph
Pseudogene	VR_9d	20CO093	GCF_049789795.1	NZ_JBBJSB010000015	https://www.ncbi.nlm.nih.gov/nuccore/NZ_JBBJSB010000015?report=graph&from=88987&to=139135	89062	138265	49204	14/154	5	118906	119211	+	CDS	WKH28_RS18680			DegT/DnrJ/EryC1/StrS family aminotransferase	True	https://www.ncbi.nlm.nih.gov/nuccore/NZ_JBBJSB010000015.1?from=118606&to=119511&report=graph
Other	VR_9d	20CO093	GCF_049789795.1	NZ_JBBJSB010000015	https://www.ncbi.nlm.nih.gov/nuccore/NZ_JBBJSB010000015?report=graph&from=88987&to=139135	89062	138265	49204	14/154	5	118550	118903	+	CDS	WKH28_RS18675		WP_424995010.1	DegT/DnrJ/EryC1/StrS family aminotransferase	False	https://www.ncbi.nlm.nih.gov/nuccore/NZ_JBBJSB010000015.1?from=118250&to=119203&report=graph	NCBI CDD: 5-106: cl18945 (PSSM 450240, AAT_I, N/A. This is a putative pyridoxal 5'-phosphate-dependent methionine gamma-lyase enzyme involved in methionine catabolism.)
Pseudogene	VR_9d	20CO093	GCF_049789795.1	NZ_JBBJSB010000015	https://www.ncbi.nlm.nih.gov/nuccore/NZ_JBBJSB010000015?report=graph&from=88987&to=139135	89062	138265	49204	14/154	5	117325	118487	-	CDS	WKH28_RS18670			IS3 family transposase	True	https://www.ncbi.nlm.nih.gov/nuccore/NZ_JBBJSB010000015.1?from=117025&to=118787&report=graph
Other	VR_9d	20CO093	GCF_049789795.1	NZ_JBBJSB010000015	https://www.ncbi.nlm.nih.gov/nuccore/NZ_JBBJSB010000015?report=graph&from=88987&to=139135	89062	138265	49204	14/154	5	116530	116796	-	CDS	WKH28_RS18665		WP_208002940.1	hypothetical protein	False	https://www.ncbi.nlm.nih.gov/nuccore/NZ_JBBJSB010000015.1?from=116230&to=117096&report=graph
Other	VR_9d	20CO093	GCF_049789795.1	NZ_JBBJSB010000015	https://www.ncbi.nlm.nih.gov/nuccore/NZ_JBBJSB010000015?report=graph&from=88987&to=139135	89062	138265	49204	14/154	5	115440	116546	-	CDS	WKH28_RS18660		WP_425011838.1	nucleotidyltransferase family protein	False	https://www.ncbi.nlm.nih.gov/nuccore/NZ_JBBJSB010000015.1?from=115140&to=116846&report=graph	NCBI CDD: 102-333: cl11966 (PSSM 472251, NT_Pol-beta-like, Nucleotidyltransferase (NT) domain of DNA polymerase beta and similar proteins. This family is likely to be an uncharacterized group of nucleotidyltransferases.)
Other	VR_9d	20CO093	GCF_049789795.1	NZ_JBBJSB010000015	https://www.ncbi.nlm.nih.gov/nuccore/NZ_JBBJSB010000015?report=graph&from=88987&to=139135	89062	138265	49204	14/154	5	114256	115422	-	CDS	WKH28_RS18655		WP_115765509.1	NAD-dependent epimerase/dehydratase family protein	False	https://www.ncbi.nlm.nih.gov/nuccore/NZ_JBBJSB010000015.1?from=113956&to=115722&report=graph	NCBI CDD: 3-385: cl21454 (PSSM 473865, NADB_Rossmann, Rossmann-fold NAD(P)(+)-binding proteins. This domain is found in Enoyl-(Acyl carrier protein) reductases.)
Other	VR_9d	20CO093	GCF_049789795.1	NZ_JBBJSB010000015	https://www.ncbi.nlm.nih.gov/nuccore/NZ_JBBJSB010000015?report=graph&from=88987&to=139135	89062	138265	49204	14/154	5	113357	114271	-	CDS	WKH28_RS18650		WP_208002942.1	endonuclease/exonuclease/phosphatase family protein	False	https://www.ncbi.nlm.nih.gov/nuccore/NZ_JBBJSB010000015.1?from=113057&to=114571&report=graph	NCBI CDD: 116-209: COG3568 (PSSM 442789, ElsH, Metal-dependent hydrolase, endonuclease/exonuclease/phosphatase family [General function prediction only].); 181-302: cl00490 (PSSM 469791, EEP, Exonuclease-Endonuclease-Phosphatase (EEP) domain superfamily. This domain represents the endonuclease region of retrotransposons from a range of bacteria, archaea and eukaryotes. These are enzymes largely from class EC:2.7.7.49.)
Other	VR_9d	20CO093	GCF_049789795.1	NZ_JBBJSB010000015	https://www.ncbi.nlm.nih.gov/nuccore/NZ_JBBJSB010000015?report=graph&from=88987&to=139135	89062	138265	49204	14/154	5	112218	113360	-	CDS	WKH28_RS18645		WP_307514748.1	MFS transporter	False	https://www.ncbi.nlm.nih.gov/nuccore/NZ_JBBJSB010000015.1?from=111918&to=113660&report=graph	NCBI CDD: 128-365: cl28910 (PSSM 475125, MFS, Major Facilitator Superfamily. This family contains proteins related to the MFS superfamily.)
Other	VR_9d	20CO093	GCF_049789795.1	NZ_JBBJSB010000015	https://www.ncbi.nlm.nih.gov/nuccore/NZ_JBBJSB010000015?report=graph&from=88987&to=139135	89062	138265	49204	14/154	5	111320	112237	-	CDS	WKH28_RS18640		WP_215480553.1	Rossmann-fold NAD(P)-binding domain-containing protein	False	https://www.ncbi.nlm.nih.gov/nuccore/NZ_JBBJSB010000015.1?from=111020&to=112537&report=graph
Other	VR_9d	20CO093	GCF_049789795.1	NZ_JBBJSB010000015	https://www.ncbi.nlm.nih.gov/nuccore/NZ_JBBJSB010000015?report=graph&from=88987&to=139135	89062	138265	49204	14/154	5	110368	111348	-	CDS	WKH28_RS18635		WP_208002945.1	hypothetical protein	False	https://www.ncbi.nlm.nih.gov/nuccore/NZ_JBBJSB010000015.1?from=110068&to=111648&report=graph
Other	VR_9d	20CO093	GCF_049789795.1	NZ_JBBJSB010000015	https://www.ncbi.nlm.nih.gov/nuccore/NZ_JBBJSB010000015?report=graph&from=88987&to=139135	89062	138265	49204	14/154	5	109683	110375	-	CDS	WKH28_RS18630		WP_307514752.1	sulfotransferase family protein	False	https://www.ncbi.nlm.nih.gov/nuccore/NZ_JBBJSB010000015.1?from=109383&to=110675&report=graph
Other	VR_9d	20CO093	GCF_049789795.1	NZ_JBBJSB010000015	https://www.ncbi.nlm.nih.gov/nuccore/NZ_JBBJSB010000015?report=graph&from=88987&to=139135	89062	138265	49204	14/154	5	108864	109679	-	CDS	WKH28_RS18625	kdsA	WP_115765220.1	3-deoxy-8-phosphooctulonate synthase	False	https://www.ncbi.nlm.nih.gov/nuccore/NZ_JBBJSB010000015.1?from=108564&to=109979&report=graph	NCBI CDD: 16-269: COG2877 (PSSM 442124, KdsA, 3-deoxy-D-manno-octulosonic acid (KDO) 8-phosphate synthase [Cell wall/membrane/envelope biogenesis]. 3-deoxy-D-manno-octulosonic acid (KDO) 8-phosphate synthase is part of the Pathway/BioSystem: Lipid A biosynthesis)
Mobility Elements	VR_9d	20CO093	GCF_049789795.1	NZ_JBBJSB010000015	https://www.ncbi.nlm.nih.gov/nuccore/NZ_JBBJSB010000015?report=graph&from=88987&to=139135	89062	138265	49204	14/154	5	108417	108648	-	CDS	WKH28_RS18620		WP_307515894.1	IS3 family transposase	False	https://www.ncbi.nlm.nih.gov/nuccore/NZ_JBBJSB010000015.1?from=108117&to=108948&report=graph	NCBI CDD: 2-346: NF033516 (PSSM 468052, transpos_IS3, IS3 family transposase.)					integration/excision (Bmul_4720) [mobileOG_000023516, 59.829%id, e=9.56e-155]
Mobility Elements	VR_9d	20CO093	GCF_049789795.1	NZ_JBBJSB010000015	https://www.ncbi.nlm.nih.gov/nuccore/NZ_JBBJSB010000015?report=graph&from=88987&to=139135	89062	138265	49204	14/154	5	107555	108417	-	CDS	WKH28_RS18620		WP_307515894.1	IS3 family transposase	False	https://www.ncbi.nlm.nih.gov/nuccore/NZ_JBBJSB010000015.1?from=107255&to=108717&report=graph	NCBI CDD: 2-346: NF033516 (PSSM 468052, transpos_IS3, IS3 family transposase.)					integration/excision (Bmul_4720) [mobileOG_000023516, 59.829%id, e=9.56e-155]
T6SS Structural Component	VR_9d	20CO093	GCF_049789795.1	NZ_JBBJSB010000015	https://www.ncbi.nlm.nih.gov/nuccore/NZ_JBBJSB010000015?report=graph&from=88987&to=139135	89062	138265	49204	14/154	5	107018	107500	+	CDS	WKH28_RS18615		WP_307514753.1	Hcp family type VI secretion system effector	False	https://www.ncbi.nlm.nih.gov/nuccore/NZ_JBBJSB010000015.1?from=106718&to=107800&report=graph	NCBI CDD: 1-159: COG3157 (PSSM 442391, Hcp, Type VI protein secretion system component Hcp (secreted cytotoxin) [Intracellular trafficking, secretion, and vesicular transport].)
T6SS Effector	VR_9d	20CO093	GCF_049789795.1	NZ_JBBJSB010000015	https://www.ncbi.nlm.nih.gov/nuccore/NZ_JBBJSB010000015?report=graph&from=88987&to=139135	89062	138265	49204	14/154	5	106144	106935	-	CDS	WKH28_RS18610		WP_143990446.1	DUF4225 domain-containing protein	False	https://www.ncbi.nlm.nih.gov/nuccore/NZ_JBBJSB010000015.1?from=105844&to=107235&report=graph	NCBI CDD: 74-239: pfam13988 (PSSM 433629, DUF4225, Protein of unknown function (DUF4225). This family of proteins is functionally uncharacterized. This family of proteins is found in bacteria and eukaryotes. Proteins in this family are typically between 182 and 282 amino acids in length.)	Pse9d (WP_064703380.1, 63.740%id, scov=100%, e=2.27e-130)
Immunity against Antibacterial Toxin	VR_9d	20CO093	GCF_049789795.1	NZ_JBBJSB010000015	https://www.ncbi.nlm.nih.gov/nuccore/NZ_JBBJSB010000015?report=graph&from=88987&to=139135	89062	138265	49204	14/154	5	105830	106156	+	CDS	WKH28_RS18605		WP_307514754.1	hypothetical protein	False	https://www.ncbi.nlm.nih.gov/nuccore/NZ_JBBJSB010000015.1?from=105530&to=106456&report=graph			Psi9b3 (WP_064703291.1, 83.000%id, scov=100%, e=2.02e-61)
Other	VR_9d	20CO093	GCF_049789795.1	NZ_JBBJSB010000015	https://www.ncbi.nlm.nih.gov/nuccore/NZ_JBBJSB010000015?report=graph&from=88987&to=139135	89062	138265	49204	14/154	5	105304	105636	+	CDS	WKH28_RS18600		WP_307514755.1	hypothetical protein	False	https://www.ncbi.nlm.nih.gov/nuccore/NZ_JBBJSB010000015.1?from=105004&to=105936&report=graph
Other	VR_9d	20CO093	GCF_049789795.1	NZ_JBBJSB010000015	https://www.ncbi.nlm.nih.gov/nuccore/NZ_JBBJSB010000015?report=graph&from=88987&to=139135	89062	138265	49204	14/154	5	104634	105275	+	CDS	WKH28_RS18595		WP_307514756.1	DUF4755 domain-containing protein	False	https://www.ncbi.nlm.nih.gov/nuccore/NZ_JBBJSB010000015.1?from=104334&to=105575&report=graph	NCBI CDD: 76-204: pfam15947 (PSSM 318214, DUF4755, Domain of unknown function (DUF4755). This family of proteins is found in bacteria. Proteins in this family are approximately 160 amino acids in length.)
Mobility Elements	VR_9d	20CO093	GCF_049789795.1	NZ_JBBJSB010000015	https://www.ncbi.nlm.nih.gov/nuccore/NZ_JBBJSB010000015?report=graph&from=88987&to=139135	89062	138265	49204	14/154	5	103170	104411	+	CDS	WKH28_RS18590		WP_424995011.1	relaxase/mobilization nuclease domain-containing protein	False	https://www.ncbi.nlm.nih.gov/nuccore/NZ_JBBJSB010000015.1?from=102870&to=104711&report=graph	NCBI CDD: 6-258: cl21589 (PSSM 451322, Relaxase, Relaxase/mobilization nuclease domain. Relaxases/mobilization proteins are required for the horizontal transfer of genetic information contained on plasmids that occurs during bacterial conjugation. The relaxase, in conjunction with several auxiliary proteins, forms the relaxation complex or relaxosome. Relaxases nick duplex DNA in a specific manner by catalysing trans-esterification.)
Other	VR_9d	20CO093	GCF_049789795.1	NZ_JBBJSB010000015	https://www.ncbi.nlm.nih.gov/nuccore/NZ_JBBJSB010000015?report=graph&from=88987&to=139135	89062	138265	49204	14/154	5	102806	103192	+	CDS	WKH28_RS18585		WP_284672019.1	hypothetical protein	False	https://www.ncbi.nlm.nih.gov/nuccore/NZ_JBBJSB010000015.1?from=102506&to=103492&report=graph
Other	VR_9d	20CO093	GCF_049789795.1	NZ_JBBJSB010000015	https://www.ncbi.nlm.nih.gov/nuccore/NZ_JBBJSB010000015?report=graph&from=88987&to=139135	89062	138265	49204	14/154	5	101811	102371	+	CDS	WKH28_RS18580		WP_307514758.1	hypothetical protein	False	https://www.ncbi.nlm.nih.gov/nuccore/NZ_JBBJSB010000015.1?from=101511&to=102671&report=graph
Anti-phage Defense System	VR_9d	20CO093	GCF_049789795.1	NZ_JBBJSB010000015	https://www.ncbi.nlm.nih.gov/nuccore/NZ_JBBJSB010000015?report=graph&from=88987&to=139135	89062	138265	49204	14/154	5	96078	101591	+	CDS	WKH28_RS18575		WP_307514759.1	DUF3320 domain-containing protein	False	https://www.ncbi.nlm.nih.gov/nuccore/NZ_JBBJSB010000015.1?from=95778&to=101891&report=graph	NCBI CDD: 761-1497: COG1112 (PSSM 440729, DNA2, Superfamily I DNA and/or RNA helicase [Replication, recombination and repair].); 26-201: pfam13195 (PSSM 463806, DUF4011, Protein of unknown function (DUF4011). This family of proteins is found in archaea and bacteria. Many members are annotated as being putative DNA helicase-related proteins.); 1514-1611: pfam18741 (PSSM 465853, MTES_1575, REase_MTES_1575. Vsr REase Fold. Fused to HEPN (SWT1/Abi2 family), along with Transglutaminase and wHTH.); 313-372: cl28899 (PSSM 475120, DEAD-like_helicase_N, N-terminal helicase domain of the DEAD-box helicase superfamily. Helicases catalyze the NTP-dependent unwinding of nucleic acid duplexes into single strands and are classified into six superfamilies based on the arrangement of conserved motifs. This family contains coronavirus (CoV) non-structural protein 13 (Nsp13) helicase, including those from highly pathogenic human betaCoVs such as Severe Acute Respiratory Syndrome coronavirus (SARS) and SARS-CoV-2 (also known as 2019 novel CoV (2019-nCoV) or COVID-19 virus). Nsp13 helicase is a component of the viral RNA synthesis replication and transcription complex (RTC). SARS-Nsp13 is strongly inhibited by natural flavonoids, myricetin and scutellarein, and is emerging as a target for development of anti-SARS medications. It contains an N-terminal Cys/His rich zinc-binding domain (CH/ZBD), a stalk domain, a 1B regulatory domain, and an SF1 helicase core that carries a DEAD-box helicase domain. Nsp13 belongs to the DEAD-like helicase superfamily, a diverse family of proteins involved in ATP-dependent RNA or DNA unwinding. This domain contains the ATP-binding region.); 1677-1721: pfam11784 (PSSM 432073, DUF3320, Protein of unknown function (DUF3320). This family is conserved in Proteobacteria and Chlorobi families. Many members are annotated as being putative DNA helicase-related proteins.)			Prometheus/Prometheus (Prometheus__ProA) [NZ-JBBJSB010000015_Prometheus_6]
Anti-phage Defense System	VR_9d	20CO093	GCF_049789795.1	NZ_JBBJSB010000015	https://www.ncbi.nlm.nih.gov/nuccore/NZ_JBBJSB010000015?report=graph&from=88987&to=139135	89062	138265	49204	14/154	5	93053	95032	-	CDS	WKH28_RS18570		WP_307514760.1	ATP-dependent nuclease	False	https://www.ncbi.nlm.nih.gov/nuccore/NZ_JBBJSB010000015.1?from=92753&to=95332&report=graph	NCBI CDD: 1-476: COG3593 (PSSM 442812, YbjD, Predicted ATP-dependent endonuclease of the OLD family, contains P-loop ATPase and TOPRIM domains [Replication, recombination and repair].)			Gabija/Gabija (Gabija__GajA) [NZ-JBBJSB010000015_Gabija_5]	gabija
Anti-phage Defense System	VR_9d	20CO093	GCF_049789795.1	NZ_JBBJSB010000015	https://www.ncbi.nlm.nih.gov/nuccore/NZ_JBBJSB010000015?report=graph&from=88987&to=139135	89062	138265	49204	14/154	5	91206	93053	-	CDS	WKH28_RS18565		WP_307514761.1	UvrD-helicase domain-containing protein	False	https://www.ncbi.nlm.nih.gov/nuccore/NZ_JBBJSB010000015.1?from=90906&to=93353&report=graph	NCBI CDD: 33-597: COG0210 (PSSM 439980, UvrD, Superfamily I DNA or RNA helicase [Replication, recombination and repair].)			Gabija/Gabija (Gabija__GajB_2) [NZ-JBBJSB010000015_Gabija_5]	gabija	replication/recombination/repair (uvrD) [mobileOG_000022672, 34.142%id, e=3.91e-98]
Other	VR_9d	20CO093	GCF_049789795.1	NZ_JBBJSB010000015	https://www.ncbi.nlm.nih.gov/nuccore/NZ_JBBJSB010000015?report=graph&from=88987&to=139135	89062	138265	49204	14/154	5	90598	91167	+	CDS	WKH28_RS18560		WP_307514762.1	hypothetical protein	False	https://www.ncbi.nlm.nih.gov/nuccore/NZ_JBBJSB010000015.1?from=90298&to=91467&report=graph
Mobility Elements	VR_9d	20CO093	GCF_049789795.1	NZ_JBBJSB010000015	https://www.ncbi.nlm.nih.gov/nuccore/NZ_JBBJSB010000015?report=graph&from=88987&to=139135	89062	138265	49204	14/154	5	89241	90491	+	CDS	WKH28_RS18555		WP_307514765.1	tyrosine-type recombinase/integrase	False	https://www.ncbi.nlm.nih.gov/nuccore/NZ_JBBJSB010000015.1?from=88941&to=90791&report=graph	NCBI CDD: 2-403: COG0582 (PSSM 440347, FimB, Integrase/recombinase, includes phage integrase [Replication, recombination and repair, Mobilome: prophages, transposons].)					integration/excision (int) [mobileOG_000000178, 55.769%id, e=7.17e-173]
T6SS Structural Component	VR_9d	21ID0185	GCF_049788245.1	NZ_JBBJQO010000009	https://www.ncbi.nlm.nih.gov/nuccore/NZ_JBBJQO010000009?report=graph&from=128814&to=178962	128889	178092	49204	14/154	5	177027	177527	-	CDS	WKG98_RS14810	tssB	WP_307514719.1	type VI secretion system contractile sheath small subunit	False	https://www.ncbi.nlm.nih.gov/nuccore/NZ_JBBJQO010000009.1?from=176727&to=177827&report=graph	NCBI CDD: 2-165: COG3516 (PSSM 442738, TssB, Predicted component TssA of the type VI protein secretion system [Intracellular trafficking, secretion, and vesicular transport].)					replication/recombination/repair (impB) [mobileOG_000001188, 38.562%id, e=5.53e-29]
Pseudogene	VR_9d	21ID0185	GCF_049788245.1	NZ_JBBJQO010000009	https://www.ncbi.nlm.nih.gov/nuccore/NZ_JBBJQO010000009?report=graph&from=128814&to=178962	128889	178092	49204	14/154	5	176829	176993	-	CDS	WKG98_RS14805			type VI secretion system contractile sheath large subunit	True	https://www.ncbi.nlm.nih.gov/nuccore/NZ_JBBJQO010000009.1?from=176529&to=177293&report=graph
Other	VR_9d	21ID0185	GCF_049788245.1	NZ_JBBJQO010000009	https://www.ncbi.nlm.nih.gov/nuccore/NZ_JBBJQO010000009?report=graph&from=128814&to=178962	128889	178092	49204	14/154	5	176194	176751	-	CDS	WKG98_RS14800		WP_307514720.1	DUF2345 domain-containing protein	False	https://www.ncbi.nlm.nih.gov/nuccore/NZ_JBBJQO010000009.1?from=175894&to=177051&report=graph	NCBI CDD: 12-158: COG4253 (PSSM 443395, COG4253, Uncharacterized conserved protein, DUF2345 family [Function unknown].)
T6SS Structural Component	VR_9d	21ID0185	GCF_049788245.1	NZ_JBBJQO010000009	https://www.ncbi.nlm.nih.gov/nuccore/NZ_JBBJQO010000009?report=graph&from=128814&to=178962	128889	178092	49204	14/154	5	175364	176191	-	CDS	WKG98_RS14795		WP_307514721.1	DUF4123 domain-containing protein	False	https://www.ncbi.nlm.nih.gov/nuccore/NZ_JBBJQO010000009.1?from=175064&to=176491&report=graph	NCBI CDD: 20-127: pfam13503 (PSSM 433262, DUF4123, Domain of unknown function (DUF4123). This presumed domain is functionally uncharacterized. It is about 120 amino acids in length and contains several conserved motifs that may be functionally important. This domain is sometimes associated with the FHA domain.)
Pseudogene	VR_9d	21ID0185	GCF_049788245.1	NZ_JBBJQO010000009	https://www.ncbi.nlm.nih.gov/nuccore/NZ_JBBJQO010000009?report=graph&from=128814&to=178962	128889	178092	49204	14/154	5	174819	175317	-	CDS	WKG98_RS14790			DUF3304 domain-containing protein	True	https://www.ncbi.nlm.nih.gov/nuccore/NZ_JBBJQO010000009.1?from=174519&to=175617&report=graph
Immunity against Antibacterial Toxin	VR_9d	21ID0185	GCF_049788245.1	NZ_JBBJQO010000009	https://www.ncbi.nlm.nih.gov/nuccore/NZ_JBBJQO010000009?report=graph&from=128814&to=178962	128889	178092	49204	14/154	5	174251	174796	-	CDS	WKG98_RS14785		WP_179256717.1	DUF3304 domain-containing protein	False	https://www.ncbi.nlm.nih.gov/nuccore/NZ_JBBJQO010000009.1?from=173951&to=175096&report=graph	NCBI CDD: 62-153: pfam11745 (PSSM 463339, DUF3304, Protein of unknown function (DUF3304). This is a family of bacterial proteins of unknown function.)
Other	VR_9d	21ID0185	GCF_049788245.1	NZ_JBBJQO010000009	https://www.ncbi.nlm.nih.gov/nuccore/NZ_JBBJQO010000009?report=graph&from=128814&to=178962	128889	178092	49204	14/154	5	172464	174251	-	CDS	WKG98_RS14780		WP_307514724.1	DUF2235 domain-containing protein	False	https://www.ncbi.nlm.nih.gov/nuccore/NZ_JBBJQO010000009.1?from=172164&to=174551&report=graph
Other	VR_9d	21ID0185	GCF_049788245.1	NZ_JBBJQO010000009	https://www.ncbi.nlm.nih.gov/nuccore/NZ_JBBJQO010000009?report=graph&from=128814&to=178962	128889	178092	49204	14/154	5	171466	172143	-	CDS	WKG98_RS14775		WP_307514725.1	hypothetical protein	False	https://www.ncbi.nlm.nih.gov/nuccore/NZ_JBBJQO010000009.1?from=171166&to=172443&report=graph
Immunity against Antibacterial Toxin	VR_9d	21ID0185	GCF_049788245.1	NZ_JBBJQO010000009	https://www.ncbi.nlm.nih.gov/nuccore/NZ_JBBJQO010000009?report=graph&from=128814&to=178962	128889	178092	49204	14/154	5	170324	171469	-	CDS	WKG98_RS14770		WP_307514726.1	Imm72 family immunity protein	False	https://www.ncbi.nlm.nih.gov/nuccore/NZ_JBBJQO010000009.1?from=170024&to=171769&report=graph	NCBI CDD: 190-299: pfam15584 (PSSM 292218, Imm72, Immunity protein 72. A predicted immunity protein with a mostly all-beta fold and GxxE, WxDxRY motifs and a glutamate residue. Proteins containing this domain are present in bacterial polymorphic toxin systems as an immediate gene neighbour of the toxin gene, which usually contains toxin domains of the Ntox48 family. This domain is often fused to the Imm71 immunity domain.)
T6SS Structural Component	VR_9d	21ID0185	GCF_049788245.1	NZ_JBBJQO010000009	https://www.ncbi.nlm.nih.gov/nuccore/NZ_JBBJQO010000009?report=graph&from=128814&to=178962	128889	178092	49204	14/154	5	169872	170321	-	CDS	WKG98_RS14765	tssE	WP_307514727.1	type VI secretion system baseplate subunit TssE	False	https://www.ncbi.nlm.nih.gov/nuccore/NZ_JBBJQO010000009.1?from=169572&to=170621&report=graph	NCBI CDD: 3-137: COG3518 (PSSM 442740, COG3518, Predicted component of the type VI protein secretion system [Intracellular trafficking, secretion, and vesicular transport].)
Other	VR_9d	21ID0185	GCF_049788245.1	NZ_JBBJQO010000009	https://www.ncbi.nlm.nih.gov/nuccore/NZ_JBBJQO010000009?report=graph&from=128814&to=178962	128889	178092	49204	14/154	5	169387	169857	-	CDS	WKG98_RS14760		WP_307514728.1	hypothetical protein	False	https://www.ncbi.nlm.nih.gov/nuccore/NZ_JBBJQO010000009.1?from=169087&to=170157&report=graph
T6SS Structural Component	VR_9d	21ID0185	GCF_049788245.1	NZ_JBBJQO010000009	https://www.ncbi.nlm.nih.gov/nuccore/NZ_JBBJQO010000009?report=graph&from=128814&to=178962	128889	178092	49204	14/154	5	167910	169295	-	CDS	WKG98_RS14755		WP_307514729.1	VasL domain-containing protein	False	https://www.ncbi.nlm.nih.gov/nuccore/NZ_JBBJQO010000009.1?from=167610&to=169595&report=graph	NCBI CDD: 312-456: pfam12486 (PSSM 463603, VasL, Type VI secretion system, EvfB, or VasL. EvfB or VasL is a domain found on many Gram-negative proteins with an ImpA_N domain at the N-terminus. These proteins are expressed from the pathogenicity locus that forms the bacterial type VI secretion system. The exact function of VasL is not known. One E.coli member is annotated as being EvfB, though the E.coli equivalent of ImpA would be expected to be EvfG. It is possible that in many bacteria what is a single protein in one species, eg E.coli, is a fusion of two genes in others, which would explain an ImpA at the N-terminus and a VasL at the C-terminus.); 11-113: pfam06812 (PSSM 429132, ImpA_N, ImpA, N-terminal, type VI secretion system. This family represents a conserved region located towards the N-terminal end of ImpA and related proteins. ImpA is an inner membrane protein, which has been suggested to be involved with proteins that are exported and associated with colony variations in Actinobacillus actinomycetemcomitans. The ImpA gene in Vibrio cholera and many other bacteria is expressed from the virulence factor operon which produces the pathogenic injection, type VI secretion system; although the exact function of this gene-product is not known it appears to be an essential component of the pathogenic effect.)
Other	VR_9d	21ID0185	GCF_049788245.1	NZ_JBBJQO010000009	https://www.ncbi.nlm.nih.gov/nuccore/NZ_JBBJQO010000009?report=graph&from=128814&to=178962	128889	178092	49204	14/154	5	166642	167496	-	CDS	WKG98_RS14750		WP_307515893.1	DUF6387 family protein	False	https://www.ncbi.nlm.nih.gov/nuccore/NZ_JBBJQO010000009.1?from=166342&to=167796&report=graph	NCBI CDD: 3-260: pfam19924 (PSSM 437756, DUF6387, Family of unknown function (DUF6387). This entry represents a member of a biosynthetic gene cluster (BGC). This BGC (BGC0001055) is described by MIBiG as an example of the following biosynthetic classes, NRP (non-ribosomal peptide) and polyketide, in particular the yersiniabactin biosynthetic gene cluster from Escherichia coli. This family appears to be predominantly found in proteobacteria.)
Mobility Elements	VR_9d	21ID0185	GCF_049788245.1	NZ_JBBJQO010000009	https://www.ncbi.nlm.nih.gov/nuccore/NZ_JBBJQO010000009?report=graph&from=128814&to=178962	128889	178092	49204	14/154	5	166336	166542	-	CDS	WKG98_RS14745		WP_307514730.1	helix-turn-helix transcriptional regulator	False	https://www.ncbi.nlm.nih.gov/nuccore/NZ_JBBJQO010000009.1?from=166036&to=166842&report=graph	NCBI CDD: 1-64: COG3311 (PSSM 442540, AlpA, DNA-binding transcriptional regulator AlpA [Transcription, Mobilome: prophages, transposons].)					integration/excision (rdfM; transfer,conjugation) [mobileOG_000023038, 49.020%id, e=3.60e-13]
Other	VR_9d	21ID0185	GCF_049788245.1	NZ_JBBJQO010000009	https://www.ncbi.nlm.nih.gov/nuccore/NZ_JBBJQO010000009?report=graph&from=128814&to=178962	128889	178092	49204	14/154	5	166000	166323	-	CDS	WKG98_RS14740		WP_307514732.1	hypothetical protein	False	https://www.ncbi.nlm.nih.gov/nuccore/NZ_JBBJQO010000009.1?from=165700&to=166623&report=graph
Other	VR_9d	21ID0185	GCF_049788245.1	NZ_JBBJQO010000009	https://www.ncbi.nlm.nih.gov/nuccore/NZ_JBBJQO010000009?report=graph&from=128814&to=178962	128889	178092	49204	14/154	5	165498	165905	+	CDS	WKG98_RS14735		WP_307514734.1	hypothetical protein	False	https://www.ncbi.nlm.nih.gov/nuccore/NZ_JBBJQO010000009.1?from=165198&to=166205&report=graph
Mobility Elements	VR_9d	21ID0185	GCF_049788245.1	NZ_JBBJQO010000009	https://www.ncbi.nlm.nih.gov/nuccore/NZ_JBBJQO010000009?report=graph&from=128814&to=178962	128889	178092	49204	14/154	5	163873	165090	-	CDS	WKG98_RS14730		WP_307514736.1	tyrosine-type recombinase/integrase	False	https://www.ncbi.nlm.nih.gov/nuccore/NZ_JBBJQO010000009.1?from=163573&to=165390&report=graph	NCBI CDD: 35-335: COG4974 (PSSM 443999, XerD, Site-specific recombinase XerD [Replication, recombination and repair].)					integration/excision (int) [mobileOG_000026635, 24.455%id, e=1.39e-15]
Mobility Elements	VR_9d	21ID0185	GCF_049788245.1	NZ_JBBJQO010000009	https://www.ncbi.nlm.nih.gov/nuccore/NZ_JBBJQO010000009?report=graph&from=128814&to=178962	128889	178092	49204	14/154	5	162360	163880	-	CDS	WKG98_RS14725		WP_307514737.1	site-specific integrase	False	https://www.ncbi.nlm.nih.gov/nuccore/NZ_JBBJQO010000009.1?from=162060&to=164180&report=graph	NCBI CDD: 20-494: NF041502 (PSSM 469389, integrase_1, site-specific integrase.)					integration/excision (int) [mobileOG_000025319, 32.338%id, e=1.62e-55]
Mobility Elements	VR_9d	21ID0185	GCF_049788245.1	NZ_JBBJQO010000009	https://www.ncbi.nlm.nih.gov/nuccore/NZ_JBBJQO010000009?report=graph&from=128814&to=178962	128889	178092	49204	14/154	5	160535	162367	-	CDS	WKG98_RS14720		WP_307514738.1	integrase	False	https://www.ncbi.nlm.nih.gov/nuccore/NZ_JBBJQO010000009.1?from=160235&to=162667&report=graph	NCBI CDD: 15-582: COG4688 (PSSM 443723, COG4688, Uncharacterized conserved protein [Function unknown].)
Other	VR_9d	21ID0185	GCF_049788245.1	NZ_JBBJQO010000009	https://www.ncbi.nlm.nih.gov/nuccore/NZ_JBBJQO010000009?report=graph&from=128814&to=178962	128889	178092	49204	14/154	5	160103	160522	-	CDS	WKG98_RS14715		WP_307514740.1	hypothetical protein	False	https://www.ncbi.nlm.nih.gov/nuccore/NZ_JBBJQO010000009.1?from=159803&to=160822&report=graph
Other	VR_9d	21ID0185	GCF_049788245.1	NZ_JBBJQO010000009	https://www.ncbi.nlm.nih.gov/nuccore/NZ_JBBJQO010000009?report=graph&from=128814&to=178962	128889	178092	49204	14/154	5	159591	160007	-	CDS	WKG98_RS14710		WP_307514742.1	hypothetical protein	False	https://www.ncbi.nlm.nih.gov/nuccore/NZ_JBBJQO010000009.1?from=159291&to=160307&report=graph
Pseudogene	VR_9d	21ID0185	GCF_049788245.1	NZ_JBBJQO010000009	https://www.ncbi.nlm.nih.gov/nuccore/NZ_JBBJQO010000009?report=graph&from=128814&to=178962	128889	178092	49204	14/154	5	158733	159038	+	CDS	WKG98_RS14705			DegT/DnrJ/EryC1/StrS family aminotransferase	True	https://www.ncbi.nlm.nih.gov/nuccore/NZ_JBBJQO010000009.1?from=158433&to=159338&report=graph
Other	VR_9d	21ID0185	GCF_049788245.1	NZ_JBBJQO010000009	https://www.ncbi.nlm.nih.gov/nuccore/NZ_JBBJQO010000009?report=graph&from=128814&to=178962	128889	178092	49204	14/154	5	158377	158730	+	CDS	WKG98_RS14700		WP_424995010.1	DegT/DnrJ/EryC1/StrS family aminotransferase	False	https://www.ncbi.nlm.nih.gov/nuccore/NZ_JBBJQO010000009.1?from=158077&to=159030&report=graph	NCBI CDD: 5-106: cl18945 (PSSM 450240, AAT_I, N/A. This is a putative pyridoxal 5'-phosphate-dependent methionine gamma-lyase enzyme involved in methionine catabolism.)
Pseudogene	VR_9d	21ID0185	GCF_049788245.1	NZ_JBBJQO010000009	https://www.ncbi.nlm.nih.gov/nuccore/NZ_JBBJQO010000009?report=graph&from=128814&to=178962	128889	178092	49204	14/154	5	157152	158314	-	CDS	WKG98_RS14695			IS3 family transposase	True	https://www.ncbi.nlm.nih.gov/nuccore/NZ_JBBJQO010000009.1?from=156852&to=158614&report=graph
Other	VR_9d	21ID0185	GCF_049788245.1	NZ_JBBJQO010000009	https://www.ncbi.nlm.nih.gov/nuccore/NZ_JBBJQO010000009?report=graph&from=128814&to=178962	128889	178092	49204	14/154	5	156357	156623	-	CDS	WKG98_RS14690		WP_208002940.1	hypothetical protein	False	https://www.ncbi.nlm.nih.gov/nuccore/NZ_JBBJQO010000009.1?from=156057&to=156923&report=graph
Other	VR_9d	21ID0185	GCF_049788245.1	NZ_JBBJQO010000009	https://www.ncbi.nlm.nih.gov/nuccore/NZ_JBBJQO010000009?report=graph&from=128814&to=178962	128889	178092	49204	14/154	5	155267	156379	-	CDS	WKG98_RS14685		WP_208002941.1	nucleotidyltransferase family protein	False	https://www.ncbi.nlm.nih.gov/nuccore/NZ_JBBJQO010000009.1?from=154967&to=156679&report=graph	NCBI CDD: 104-335: cl11966 (PSSM 472251, NT_Pol-beta-like, Nucleotidyltransferase (NT) domain of DNA polymerase beta and similar proteins. This family is likely to be an uncharacterized group of nucleotidyltransferases.)
Other	VR_9d	21ID0185	GCF_049788245.1	NZ_JBBJQO010000009	https://www.ncbi.nlm.nih.gov/nuccore/NZ_JBBJQO010000009?report=graph&from=128814&to=178962	128889	178092	49204	14/154	5	154083	155249	-	CDS	WKG98_RS14680		WP_115765509.1	NAD-dependent epimerase/dehydratase family protein	False	https://www.ncbi.nlm.nih.gov/nuccore/NZ_JBBJQO010000009.1?from=153783&to=155549&report=graph	NCBI CDD: 3-385: cl21454 (PSSM 473865, NADB_Rossmann, Rossmann-fold NAD(P)(+)-binding proteins. This domain is found in Enoyl-(Acyl carrier protein) reductases.)
Other	VR_9d	21ID0185	GCF_049788245.1	NZ_JBBJQO010000009	https://www.ncbi.nlm.nih.gov/nuccore/NZ_JBBJQO010000009?report=graph&from=128814&to=178962	128889	178092	49204	14/154	5	153184	154098	-	CDS	WKG98_RS14675		WP_208002942.1	endonuclease/exonuclease/phosphatase family protein	False	https://www.ncbi.nlm.nih.gov/nuccore/NZ_JBBJQO010000009.1?from=152884&to=154398&report=graph	NCBI CDD: 116-209: COG3568 (PSSM 442789, ElsH, Metal-dependent hydrolase, endonuclease/exonuclease/phosphatase family [General function prediction only].); 181-302: cl00490 (PSSM 469791, EEP, Exonuclease-Endonuclease-Phosphatase (EEP) domain superfamily. This domain represents the endonuclease region of retrotransposons from a range of bacteria, archaea and eukaryotes. These are enzymes largely from class EC:2.7.7.49.)
Other	VR_9d	21ID0185	GCF_049788245.1	NZ_JBBJQO010000009	https://www.ncbi.nlm.nih.gov/nuccore/NZ_JBBJQO010000009?report=graph&from=128814&to=178962	128889	178092	49204	14/154	5	152045	153187	-	CDS	WKG98_RS14670		WP_307514748.1	MFS transporter	False	https://www.ncbi.nlm.nih.gov/nuccore/NZ_JBBJQO010000009.1?from=151745&to=153487&report=graph	NCBI CDD: 128-365: cl28910 (PSSM 475125, MFS, Major Facilitator Superfamily. This family contains proteins related to the MFS superfamily.)
Other	VR_9d	21ID0185	GCF_049788245.1	NZ_JBBJQO010000009	https://www.ncbi.nlm.nih.gov/nuccore/NZ_JBBJQO010000009?report=graph&from=128814&to=178962	128889	178092	49204	14/154	5	151147	152064	-	CDS	WKG98_RS14665		WP_215480553.1	Rossmann-fold NAD(P)-binding domain-containing protein	False	https://www.ncbi.nlm.nih.gov/nuccore/NZ_JBBJQO010000009.1?from=150847&to=152364&report=graph
Other	VR_9d	21ID0185	GCF_049788245.1	NZ_JBBJQO010000009	https://www.ncbi.nlm.nih.gov/nuccore/NZ_JBBJQO010000009?report=graph&from=128814&to=178962	128889	178092	49204	14/154	5	150195	151175	-	CDS	WKG98_RS14660		WP_208002945.1	hypothetical protein	False	https://www.ncbi.nlm.nih.gov/nuccore/NZ_JBBJQO010000009.1?from=149895&to=151475&report=graph
Other	VR_9d	21ID0185	GCF_049788245.1	NZ_JBBJQO010000009	https://www.ncbi.nlm.nih.gov/nuccore/NZ_JBBJQO010000009?report=graph&from=128814&to=178962	128889	178092	49204	14/154	5	149510	150202	-	CDS	WKG98_RS14655		WP_307514752.1	sulfotransferase family protein	False	https://www.ncbi.nlm.nih.gov/nuccore/NZ_JBBJQO010000009.1?from=149210&to=150502&report=graph
Other	VR_9d	21ID0185	GCF_049788245.1	NZ_JBBJQO010000009	https://www.ncbi.nlm.nih.gov/nuccore/NZ_JBBJQO010000009?report=graph&from=128814&to=178962	128889	178092	49204	14/154	5	148691	149506	-	CDS	WKG98_RS14650	kdsA	WP_115765220.1	3-deoxy-8-phosphooctulonate synthase	False	https://www.ncbi.nlm.nih.gov/nuccore/NZ_JBBJQO010000009.1?from=148391&to=149806&report=graph	NCBI CDD: 16-269: COG2877 (PSSM 442124, KdsA, 3-deoxy-D-manno-octulosonic acid (KDO) 8-phosphate synthase [Cell wall/membrane/envelope biogenesis]. 3-deoxy-D-manno-octulosonic acid (KDO) 8-phosphate synthase is part of the Pathway/BioSystem: Lipid A biosynthesis)
Mobility Elements	VR_9d	21ID0185	GCF_049788245.1	NZ_JBBJQO010000009	https://www.ncbi.nlm.nih.gov/nuccore/NZ_JBBJQO010000009?report=graph&from=128814&to=178962	128889	178092	49204	14/154	5	148244	148475	-	CDS	WKG98_RS14645		WP_307515894.1	IS3 family transposase	False	https://www.ncbi.nlm.nih.gov/nuccore/NZ_JBBJQO010000009.1?from=147944&to=148775&report=graph	NCBI CDD: 2-346: NF033516 (PSSM 468052, transpos_IS3, IS3 family transposase.)					integration/excision (Bmul_4720) [mobileOG_000023516, 59.829%id, e=9.56e-155]
Mobility Elements	VR_9d	21ID0185	GCF_049788245.1	NZ_JBBJQO010000009	https://www.ncbi.nlm.nih.gov/nuccore/NZ_JBBJQO010000009?report=graph&from=128814&to=178962	128889	178092	49204	14/154	5	147382	148244	-	CDS	WKG98_RS14645		WP_307515894.1	IS3 family transposase	False	https://www.ncbi.nlm.nih.gov/nuccore/NZ_JBBJQO010000009.1?from=147082&to=148544&report=graph	NCBI CDD: 2-346: NF033516 (PSSM 468052, transpos_IS3, IS3 family transposase.)					integration/excision (Bmul_4720) [mobileOG_000023516, 59.829%id, e=9.56e-155]
T6SS Structural Component	VR_9d	21ID0185	GCF_049788245.1	NZ_JBBJQO010000009	https://www.ncbi.nlm.nih.gov/nuccore/NZ_JBBJQO010000009?report=graph&from=128814&to=178962	128889	178092	49204	14/154	5	146845	147327	+	CDS	WKG98_RS14640		WP_307514753.1	Hcp family type VI secretion system effector	False	https://www.ncbi.nlm.nih.gov/nuccore/NZ_JBBJQO010000009.1?from=146545&to=147627&report=graph	NCBI CDD: 1-159: COG3157 (PSSM 442391, Hcp, Type VI protein secretion system component Hcp (secreted cytotoxin) [Intracellular trafficking, secretion, and vesicular transport].)
T6SS Effector	VR_9d	21ID0185	GCF_049788245.1	NZ_JBBJQO010000009	https://www.ncbi.nlm.nih.gov/nuccore/NZ_JBBJQO010000009?report=graph&from=128814&to=178962	128889	178092	49204	14/154	5	145971	146762	-	CDS	WKG98_RS14635		WP_143990446.1	DUF4225 domain-containing protein	False	https://www.ncbi.nlm.nih.gov/nuccore/NZ_JBBJQO010000009.1?from=145671&to=147062&report=graph	NCBI CDD: 74-239: pfam13988 (PSSM 433629, DUF4225, Protein of unknown function (DUF4225). This family of proteins is functionally uncharacterized. This family of proteins is found in bacteria and eukaryotes. Proteins in this family are typically between 182 and 282 amino acids in length.)	Pse9d (WP_064703380.1, 63.740%id, scov=100%, e=2.27e-130)
Immunity against Antibacterial Toxin	VR_9d	21ID0185	GCF_049788245.1	NZ_JBBJQO010000009	https://www.ncbi.nlm.nih.gov/nuccore/NZ_JBBJQO010000009?report=graph&from=128814&to=178962	128889	178092	49204	14/154	5	145657	145983	+	CDS	WKG98_RS14630		WP_307514754.1	hypothetical protein	False	https://www.ncbi.nlm.nih.gov/nuccore/NZ_JBBJQO010000009.1?from=145357&to=146283&report=graph			Psi9b3 (WP_064703291.1, 83.000%id, scov=100%, e=2.02e-61)
Other	VR_9d	21ID0185	GCF_049788245.1	NZ_JBBJQO010000009	https://www.ncbi.nlm.nih.gov/nuccore/NZ_JBBJQO010000009?report=graph&from=128814&to=178962	128889	178092	49204	14/154	5	145131	145463	+	CDS	WKG98_RS14625		WP_307514755.1	hypothetical protein	False	https://www.ncbi.nlm.nih.gov/nuccore/NZ_JBBJQO010000009.1?from=144831&to=145763&report=graph
Other	VR_9d	21ID0185	GCF_049788245.1	NZ_JBBJQO010000009	https://www.ncbi.nlm.nih.gov/nuccore/NZ_JBBJQO010000009?report=graph&from=128814&to=178962	128889	178092	49204	14/154	5	144461	145102	+	CDS	WKG98_RS14620		WP_307514756.1	DUF4755 domain-containing protein	False	https://www.ncbi.nlm.nih.gov/nuccore/NZ_JBBJQO010000009.1?from=144161&to=145402&report=graph	NCBI CDD: 76-204: pfam15947 (PSSM 318214, DUF4755, Domain of unknown function (DUF4755). This family of proteins is found in bacteria. Proteins in this family are approximately 160 amino acids in length.)
Mobility Elements	VR_9d	21ID0185	GCF_049788245.1	NZ_JBBJQO010000009	https://www.ncbi.nlm.nih.gov/nuccore/NZ_JBBJQO010000009?report=graph&from=128814&to=178962	128889	178092	49204	14/154	5	142997	144238	+	CDS	WKG98_RS14615		WP_424995011.1	relaxase/mobilization nuclease domain-containing protein	False	https://www.ncbi.nlm.nih.gov/nuccore/NZ_JBBJQO010000009.1?from=142697&to=144538&report=graph	NCBI CDD: 6-258: cl21589 (PSSM 451322, Relaxase, Relaxase/mobilization nuclease domain. Relaxases/mobilization proteins are required for the horizontal transfer of genetic information contained on plasmids that occurs during bacterial conjugation. The relaxase, in conjunction with several auxiliary proteins, forms the relaxation complex or relaxosome. Relaxases nick duplex DNA in a specific manner by catalysing trans-esterification.)
Other	VR_9d	21ID0185	GCF_049788245.1	NZ_JBBJQO010000009	https://www.ncbi.nlm.nih.gov/nuccore/NZ_JBBJQO010000009?report=graph&from=128814&to=178962	128889	178092	49204	14/154	5	142633	143019	+	CDS	WKG98_RS14610		WP_284672019.1	hypothetical protein	False	https://www.ncbi.nlm.nih.gov/nuccore/NZ_JBBJQO010000009.1?from=142333&to=143319&report=graph
Other	VR_9d	21ID0185	GCF_049788245.1	NZ_JBBJQO010000009	https://www.ncbi.nlm.nih.gov/nuccore/NZ_JBBJQO010000009?report=graph&from=128814&to=178962	128889	178092	49204	14/154	5	141638	142198	+	CDS	WKG98_RS14605		WP_307514758.1	hypothetical protein	False	https://www.ncbi.nlm.nih.gov/nuccore/NZ_JBBJQO010000009.1?from=141338&to=142498&report=graph
Anti-phage Defense System	VR_9d	21ID0185	GCF_049788245.1	NZ_JBBJQO010000009	https://www.ncbi.nlm.nih.gov/nuccore/NZ_JBBJQO010000009?report=graph&from=128814&to=178962	128889	178092	49204	14/154	5	135905	141418	+	CDS	WKG98_RS14600		WP_307514759.1	DUF3320 domain-containing protein	False	https://www.ncbi.nlm.nih.gov/nuccore/NZ_JBBJQO010000009.1?from=135605&to=141718&report=graph	NCBI CDD: 761-1497: COG1112 (PSSM 440729, DNA2, Superfamily I DNA and/or RNA helicase [Replication, recombination and repair].); 26-201: pfam13195 (PSSM 463806, DUF4011, Protein of unknown function (DUF4011). This family of proteins is found in archaea and bacteria. Many members are annotated as being putative DNA helicase-related proteins.); 1514-1611: pfam18741 (PSSM 465853, MTES_1575, REase_MTES_1575. Vsr REase Fold. Fused to HEPN (SWT1/Abi2 family), along with Transglutaminase and wHTH.); 313-372: cl28899 (PSSM 475120, DEAD-like_helicase_N, N-terminal helicase domain of the DEAD-box helicase superfamily. Helicases catalyze the NTP-dependent unwinding of nucleic acid duplexes into single strands and are classified into six superfamilies based on the arrangement of conserved motifs. This family contains coronavirus (CoV) non-structural protein 13 (Nsp13) helicase, including those from highly pathogenic human betaCoVs such as Severe Acute Respiratory Syndrome coronavirus (SARS) and SARS-CoV-2 (also known as 2019 novel CoV (2019-nCoV) or COVID-19 virus). Nsp13 helicase is a component of the viral RNA synthesis replication and transcription complex (RTC). SARS-Nsp13 is strongly inhibited by natural flavonoids, myricetin and scutellarein, and is emerging as a target for development of anti-SARS medications. It contains an N-terminal Cys/His rich zinc-binding domain (CH/ZBD), a stalk domain, a 1B regulatory domain, and an SF1 helicase core that carries a DEAD-box helicase domain. Nsp13 belongs to the DEAD-like helicase superfamily, a diverse family of proteins involved in ATP-dependent RNA or DNA unwinding. This domain contains the ATP-binding region.); 1677-1721: pfam11784 (PSSM 432073, DUF3320, Protein of unknown function (DUF3320). This family is conserved in Proteobacteria and Chlorobi families. Many members are annotated as being putative DNA helicase-related proteins.)			Prometheus/Prometheus (Prometheus__ProA) [NZ-JBBJQO010000009_Prometheus_6]
Anti-phage Defense System	VR_9d	21ID0185	GCF_049788245.1	NZ_JBBJQO010000009	https://www.ncbi.nlm.nih.gov/nuccore/NZ_JBBJQO010000009?report=graph&from=128814&to=178962	128889	178092	49204	14/154	5	132880	134859	-	CDS	WKG98_RS14595		WP_307514760.1	ATP-dependent nuclease	False	https://www.ncbi.nlm.nih.gov/nuccore/NZ_JBBJQO010000009.1?from=132580&to=135159&report=graph	NCBI CDD: 1-476: COG3593 (PSSM 442812, YbjD, Predicted ATP-dependent endonuclease of the OLD family, contains P-loop ATPase and TOPRIM domains [Replication, recombination and repair].)			Gabija/Gabija (Gabija__GajA) [NZ-JBBJQO010000009_Gabija_5]	gabija
Anti-phage Defense System	VR_9d	21ID0185	GCF_049788245.1	NZ_JBBJQO010000009	https://www.ncbi.nlm.nih.gov/nuccore/NZ_JBBJQO010000009?report=graph&from=128814&to=178962	128889	178092	49204	14/154	5	131033	132880	-	CDS	WKG98_RS14590		WP_307514761.1	UvrD-helicase domain-containing protein	False	https://www.ncbi.nlm.nih.gov/nuccore/NZ_JBBJQO010000009.1?from=130733&to=133180&report=graph	NCBI CDD: 33-597: COG0210 (PSSM 439980, UvrD, Superfamily I DNA or RNA helicase [Replication, recombination and repair].)			Gabija/Gabija (Gabija__GajB_2) [NZ-JBBJQO010000009_Gabija_5]	gabija	replication/recombination/repair (uvrD) [mobileOG_000022672, 34.142%id, e=3.91e-98]
Other	VR_9d	21ID0185	GCF_049788245.1	NZ_JBBJQO010000009	https://www.ncbi.nlm.nih.gov/nuccore/NZ_JBBJQO010000009?report=graph&from=128814&to=178962	128889	178092	49204	14/154	5	130425	130994	+	CDS	WKG98_RS14585		WP_307514762.1	hypothetical protein	False	https://www.ncbi.nlm.nih.gov/nuccore/NZ_JBBJQO010000009.1?from=130125&to=131294&report=graph
Mobility Elements	VR_9d	21ID0185	GCF_049788245.1	NZ_JBBJQO010000009	https://www.ncbi.nlm.nih.gov/nuccore/NZ_JBBJQO010000009?report=graph&from=128814&to=178962	128889	178092	49204	14/154	5	129068	130318	+	CDS	WKG98_RS14580		WP_307514765.1	tyrosine-type recombinase/integrase	False	https://www.ncbi.nlm.nih.gov/nuccore/NZ_JBBJQO010000009.1?from=128768&to=130618&report=graph	NCBI CDD: 2-403: COG0582 (PSSM 440347, FimB, Integrase/recombinase, includes phage integrase [Replication, recombination and repair, Mobilome: prophages, transposons].)					integration/excision (int) [mobileOG_000000178, 55.769%id, e=7.17e-173]
T6SS Structural Component	VR_9d	Ptg001	GCF_049787495.1	NZ_JBBJPV010000005	https://www.ncbi.nlm.nih.gov/nuccore/NZ_JBBJPV010000005?report=graph&from=154644&to=204792	154719	203922	49204	14/154	5	202857	203357	-	CDS	WKH50_RS07065	tssB	WP_307514719.1	type VI secretion system contractile sheath small subunit	False	https://www.ncbi.nlm.nih.gov/nuccore/NZ_JBBJPV010000005.1?from=202557&to=203657&report=graph	NCBI CDD: 2-165: COG3516 (PSSM 442738, TssB, Predicted component TssA of the type VI protein secretion system [Intracellular trafficking, secretion, and vesicular transport].)					replication/recombination/repair (impB) [mobileOG_000001188, 38.562%id, e=5.53e-29]
Pseudogene	VR_9d	Ptg001	GCF_049787495.1	NZ_JBBJPV010000005	https://www.ncbi.nlm.nih.gov/nuccore/NZ_JBBJPV010000005?report=graph&from=154644&to=204792	154719	203922	49204	14/154	5	202659	202823	-	CDS	WKH50_RS07060			type VI secretion system contractile sheath large subunit	True	https://www.ncbi.nlm.nih.gov/nuccore/NZ_JBBJPV010000005.1?from=202359&to=203123&report=graph
Other	VR_9d	Ptg001	GCF_049787495.1	NZ_JBBJPV010000005	https://www.ncbi.nlm.nih.gov/nuccore/NZ_JBBJPV010000005?report=graph&from=154644&to=204792	154719	203922	49204	14/154	5	202024	202581	-	CDS	WKH50_RS07055		WP_307514720.1	DUF2345 domain-containing protein	False	https://www.ncbi.nlm.nih.gov/nuccore/NZ_JBBJPV010000005.1?from=201724&to=202881&report=graph	NCBI CDD: 12-158: COG4253 (PSSM 443395, COG4253, Uncharacterized conserved protein, DUF2345 family [Function unknown].)
T6SS Structural Component	VR_9d	Ptg001	GCF_049787495.1	NZ_JBBJPV010000005	https://www.ncbi.nlm.nih.gov/nuccore/NZ_JBBJPV010000005?report=graph&from=154644&to=204792	154719	203922	49204	14/154	5	201194	202021	-	CDS	WKH50_RS07050		WP_307514721.1	DUF4123 domain-containing protein	False	https://www.ncbi.nlm.nih.gov/nuccore/NZ_JBBJPV010000005.1?from=200894&to=202321&report=graph	NCBI CDD: 20-127: pfam13503 (PSSM 433262, DUF4123, Domain of unknown function (DUF4123). This presumed domain is functionally uncharacterized. It is about 120 amino acids in length and contains several conserved motifs that may be functionally important. This domain is sometimes associated with the FHA domain.)
Pseudogene	VR_9d	Ptg001	GCF_049787495.1	NZ_JBBJPV010000005	https://www.ncbi.nlm.nih.gov/nuccore/NZ_JBBJPV010000005?report=graph&from=154644&to=204792	154719	203922	49204	14/154	5	200649	201147	-	CDS	WKH50_RS07045			DUF3304 domain-containing protein	True	https://www.ncbi.nlm.nih.gov/nuccore/NZ_JBBJPV010000005.1?from=200349&to=201447&report=graph
Immunity against Antibacterial Toxin	VR_9d	Ptg001	GCF_049787495.1	NZ_JBBJPV010000005	https://www.ncbi.nlm.nih.gov/nuccore/NZ_JBBJPV010000005?report=graph&from=154644&to=204792	154719	203922	49204	14/154	5	200081	200626	-	CDS	WKH50_RS07040		WP_179256717.1	DUF3304 domain-containing protein	False	https://www.ncbi.nlm.nih.gov/nuccore/NZ_JBBJPV010000005.1?from=199781&to=200926&report=graph	NCBI CDD: 62-153: pfam11745 (PSSM 463339, DUF3304, Protein of unknown function (DUF3304). This is a family of bacterial proteins of unknown function.)
Other	VR_9d	Ptg001	GCF_049787495.1	NZ_JBBJPV010000005	https://www.ncbi.nlm.nih.gov/nuccore/NZ_JBBJPV010000005?report=graph&from=154644&to=204792	154719	203922	49204	14/154	5	198294	200081	-	CDS	WKH50_RS07035		WP_307514724.1	DUF2235 domain-containing protein	False	https://www.ncbi.nlm.nih.gov/nuccore/NZ_JBBJPV010000005.1?from=197994&to=200381&report=graph
Other	VR_9d	Ptg001	GCF_049787495.1	NZ_JBBJPV010000005	https://www.ncbi.nlm.nih.gov/nuccore/NZ_JBBJPV010000005?report=graph&from=154644&to=204792	154719	203922	49204	14/154	5	197296	197973	-	CDS	WKH50_RS07030		WP_307514725.1	hypothetical protein	False	https://www.ncbi.nlm.nih.gov/nuccore/NZ_JBBJPV010000005.1?from=196996&to=198273&report=graph
Immunity against Antibacterial Toxin	VR_9d	Ptg001	GCF_049787495.1	NZ_JBBJPV010000005	https://www.ncbi.nlm.nih.gov/nuccore/NZ_JBBJPV010000005?report=graph&from=154644&to=204792	154719	203922	49204	14/154	5	196154	197299	-	CDS	WKH50_RS07025		WP_307514726.1	Imm72 family immunity protein	False	https://www.ncbi.nlm.nih.gov/nuccore/NZ_JBBJPV010000005.1?from=195854&to=197599&report=graph	NCBI CDD: 190-299: pfam15584 (PSSM 292218, Imm72, Immunity protein 72. A predicted immunity protein with a mostly all-beta fold and GxxE, WxDxRY motifs and a glutamate residue. Proteins containing this domain are present in bacterial polymorphic toxin systems as an immediate gene neighbour of the toxin gene, which usually contains toxin domains of the Ntox48 family. This domain is often fused to the Imm71 immunity domain.)
T6SS Structural Component	VR_9d	Ptg001	GCF_049787495.1	NZ_JBBJPV010000005	https://www.ncbi.nlm.nih.gov/nuccore/NZ_JBBJPV010000005?report=graph&from=154644&to=204792	154719	203922	49204	14/154	5	195702	196151	-	CDS	WKH50_RS07020	tssE	WP_307514727.1	type VI secretion system baseplate subunit TssE	False	https://www.ncbi.nlm.nih.gov/nuccore/NZ_JBBJPV010000005.1?from=195402&to=196451&report=graph	NCBI CDD: 3-137: COG3518 (PSSM 442740, COG3518, Predicted component of the type VI protein secretion system [Intracellular trafficking, secretion, and vesicular transport].)
Other	VR_9d	Ptg001	GCF_049787495.1	NZ_JBBJPV010000005	https://www.ncbi.nlm.nih.gov/nuccore/NZ_JBBJPV010000005?report=graph&from=154644&to=204792	154719	203922	49204	14/154	5	195217	195687	-	CDS	WKH50_RS07015		WP_307514728.1	hypothetical protein	False	https://www.ncbi.nlm.nih.gov/nuccore/NZ_JBBJPV010000005.1?from=194917&to=195987&report=graph
T6SS Structural Component	VR_9d	Ptg001	GCF_049787495.1	NZ_JBBJPV010000005	https://www.ncbi.nlm.nih.gov/nuccore/NZ_JBBJPV010000005?report=graph&from=154644&to=204792	154719	203922	49204	14/154	5	193740	195125	-	CDS	WKH50_RS07010		WP_307514729.1	VasL domain-containing protein	False	https://www.ncbi.nlm.nih.gov/nuccore/NZ_JBBJPV010000005.1?from=193440&to=195425&report=graph	NCBI CDD: 312-456: pfam12486 (PSSM 463603, VasL, Type VI secretion system, EvfB, or VasL. EvfB or VasL is a domain found on many Gram-negative proteins with an ImpA_N domain at the N-terminus. These proteins are expressed from the pathogenicity locus that forms the bacterial type VI secretion system. The exact function of VasL is not known. One E.coli member is annotated as being EvfB, though the E.coli equivalent of ImpA would be expected to be EvfG. It is possible that in many bacteria what is a single protein in one species, eg E.coli, is a fusion of two genes in others, which would explain an ImpA at the N-terminus and a VasL at the C-terminus.); 11-113: pfam06812 (PSSM 429132, ImpA_N, ImpA, N-terminal, type VI secretion system. This family represents a conserved region located towards the N-terminal end of ImpA and related proteins. ImpA is an inner membrane protein, which has been suggested to be involved with proteins that are exported and associated with colony variations in Actinobacillus actinomycetemcomitans. The ImpA gene in Vibrio cholera and many other bacteria is expressed from the virulence factor operon which produces the pathogenic injection, type VI secretion system; although the exact function of this gene-product is not known it appears to be an essential component of the pathogenic effect.)
Other	VR_9d	Ptg001	GCF_049787495.1	NZ_JBBJPV010000005	https://www.ncbi.nlm.nih.gov/nuccore/NZ_JBBJPV010000005?report=graph&from=154644&to=204792	154719	203922	49204	14/154	5	192472	193326	-	CDS	WKH50_RS07005		WP_307515893.1	DUF6387 family protein	False	https://www.ncbi.nlm.nih.gov/nuccore/NZ_JBBJPV010000005.1?from=192172&to=193626&report=graph	NCBI CDD: 3-260: pfam19924 (PSSM 437756, DUF6387, Family of unknown function (DUF6387). This entry represents a member of a biosynthetic gene cluster (BGC). This BGC (BGC0001055) is described by MIBiG as an example of the following biosynthetic classes, NRP (non-ribosomal peptide) and polyketide, in particular the yersiniabactin biosynthetic gene cluster from Escherichia coli. This family appears to be predominantly found in proteobacteria.)
Mobility Elements	VR_9d	Ptg001	GCF_049787495.1	NZ_JBBJPV010000005	https://www.ncbi.nlm.nih.gov/nuccore/NZ_JBBJPV010000005?report=graph&from=154644&to=204792	154719	203922	49204	14/154	5	192166	192372	-	CDS	WKH50_RS07000		WP_307514730.1	helix-turn-helix transcriptional regulator	False	https://www.ncbi.nlm.nih.gov/nuccore/NZ_JBBJPV010000005.1?from=191866&to=192672&report=graph	NCBI CDD: 1-64: COG3311 (PSSM 442540, AlpA, DNA-binding transcriptional regulator AlpA [Transcription, Mobilome: prophages, transposons].)					integration/excision (rdfM; transfer,conjugation) [mobileOG_000023038, 49.020%id, e=3.60e-13]
Other	VR_9d	Ptg001	GCF_049787495.1	NZ_JBBJPV010000005	https://www.ncbi.nlm.nih.gov/nuccore/NZ_JBBJPV010000005?report=graph&from=154644&to=204792	154719	203922	49204	14/154	5	191830	192153	-	CDS	WKH50_RS06995		WP_307514732.1	hypothetical protein	False	https://www.ncbi.nlm.nih.gov/nuccore/NZ_JBBJPV010000005.1?from=191530&to=192453&report=graph
Other	VR_9d	Ptg001	GCF_049787495.1	NZ_JBBJPV010000005	https://www.ncbi.nlm.nih.gov/nuccore/NZ_JBBJPV010000005?report=graph&from=154644&to=204792	154719	203922	49204	14/154	5	191328	191735	+	CDS	WKH50_RS06990		WP_307514734.1	hypothetical protein	False	https://www.ncbi.nlm.nih.gov/nuccore/NZ_JBBJPV010000005.1?from=191028&to=192035&report=graph
Mobility Elements	VR_9d	Ptg001	GCF_049787495.1	NZ_JBBJPV010000005	https://www.ncbi.nlm.nih.gov/nuccore/NZ_JBBJPV010000005?report=graph&from=154644&to=204792	154719	203922	49204	14/154	5	189703	190920	-	CDS	WKH50_RS06985		WP_307514736.1	tyrosine-type recombinase/integrase	False	https://www.ncbi.nlm.nih.gov/nuccore/NZ_JBBJPV010000005.1?from=189403&to=191220&report=graph	NCBI CDD: 35-335: COG4974 (PSSM 443999, XerD, Site-specific recombinase XerD [Replication, recombination and repair].)					integration/excision (int) [mobileOG_000026635, 24.455%id, e=1.39e-15]
Mobility Elements	VR_9d	Ptg001	GCF_049787495.1	NZ_JBBJPV010000005	https://www.ncbi.nlm.nih.gov/nuccore/NZ_JBBJPV010000005?report=graph&from=154644&to=204792	154719	203922	49204	14/154	5	188190	189710	-	CDS	WKH50_RS06980		WP_307514737.1	site-specific integrase	False	https://www.ncbi.nlm.nih.gov/nuccore/NZ_JBBJPV010000005.1?from=187890&to=190010&report=graph	NCBI CDD: 20-494: NF041502 (PSSM 469389, integrase_1, site-specific integrase.)					integration/excision (int) [mobileOG_000025319, 32.338%id, e=1.62e-55]
Mobility Elements	VR_9d	Ptg001	GCF_049787495.1	NZ_JBBJPV010000005	https://www.ncbi.nlm.nih.gov/nuccore/NZ_JBBJPV010000005?report=graph&from=154644&to=204792	154719	203922	49204	14/154	5	186365	188197	-	CDS	WKH50_RS06975		WP_307514738.1	integrase	False	https://www.ncbi.nlm.nih.gov/nuccore/NZ_JBBJPV010000005.1?from=186065&to=188497&report=graph	NCBI CDD: 15-582: COG4688 (PSSM 443723, COG4688, Uncharacterized conserved protein [Function unknown].)
Other	VR_9d	Ptg001	GCF_049787495.1	NZ_JBBJPV010000005	https://www.ncbi.nlm.nih.gov/nuccore/NZ_JBBJPV010000005?report=graph&from=154644&to=204792	154719	203922	49204	14/154	5	185933	186352	-	CDS	WKH50_RS06970		WP_307514740.1	hypothetical protein	False	https://www.ncbi.nlm.nih.gov/nuccore/NZ_JBBJPV010000005.1?from=185633&to=186652&report=graph
Other	VR_9d	Ptg001	GCF_049787495.1	NZ_JBBJPV010000005	https://www.ncbi.nlm.nih.gov/nuccore/NZ_JBBJPV010000005?report=graph&from=154644&to=204792	154719	203922	49204	14/154	5	185421	185837	-	CDS	WKH50_RS06965		WP_307514742.1	hypothetical protein	False	https://www.ncbi.nlm.nih.gov/nuccore/NZ_JBBJPV010000005.1?from=185121&to=186137&report=graph
Pseudogene	VR_9d	Ptg001	GCF_049787495.1	NZ_JBBJPV010000005	https://www.ncbi.nlm.nih.gov/nuccore/NZ_JBBJPV010000005?report=graph&from=154644&to=204792	154719	203922	49204	14/154	5	184563	184868	+	CDS	WKH50_RS06960			DegT/DnrJ/EryC1/StrS family aminotransferase	True	https://www.ncbi.nlm.nih.gov/nuccore/NZ_JBBJPV010000005.1?from=184263&to=185168&report=graph
Other	VR_9d	Ptg001	GCF_049787495.1	NZ_JBBJPV010000005	https://www.ncbi.nlm.nih.gov/nuccore/NZ_JBBJPV010000005?report=graph&from=154644&to=204792	154719	203922	49204	14/154	5	184207	184560	+	CDS	WKH50_RS06955		WP_424995010.1	DegT/DnrJ/EryC1/StrS family aminotransferase	False	https://www.ncbi.nlm.nih.gov/nuccore/NZ_JBBJPV010000005.1?from=183907&to=184860&report=graph	NCBI CDD: 5-106: cl18945 (PSSM 450240, AAT_I, N/A. This is a putative pyridoxal 5'-phosphate-dependent methionine gamma-lyase enzyme involved in methionine catabolism.)
Pseudogene	VR_9d	Ptg001	GCF_049787495.1	NZ_JBBJPV010000005	https://www.ncbi.nlm.nih.gov/nuccore/NZ_JBBJPV010000005?report=graph&from=154644&to=204792	154719	203922	49204	14/154	5	182982	184144	-	CDS	WKH50_RS06950			IS3 family transposase	True	https://www.ncbi.nlm.nih.gov/nuccore/NZ_JBBJPV010000005.1?from=182682&to=184444&report=graph
Other	VR_9d	Ptg001	GCF_049787495.1	NZ_JBBJPV010000005	https://www.ncbi.nlm.nih.gov/nuccore/NZ_JBBJPV010000005?report=graph&from=154644&to=204792	154719	203922	49204	14/154	5	182187	182453	-	CDS	WKH50_RS06945		WP_208002940.1	hypothetical protein	False	https://www.ncbi.nlm.nih.gov/nuccore/NZ_JBBJPV010000005.1?from=181887&to=182753&report=graph
Other	VR_9d	Ptg001	GCF_049787495.1	NZ_JBBJPV010000005	https://www.ncbi.nlm.nih.gov/nuccore/NZ_JBBJPV010000005?report=graph&from=154644&to=204792	154719	203922	49204	14/154	5	181097	182209	-	CDS	WKH50_RS06940		WP_208002941.1	nucleotidyltransferase family protein	False	https://www.ncbi.nlm.nih.gov/nuccore/NZ_JBBJPV010000005.1?from=180797&to=182509&report=graph	NCBI CDD: 104-335: cl11966 (PSSM 472251, NT_Pol-beta-like, Nucleotidyltransferase (NT) domain of DNA polymerase beta and similar proteins. This family is likely to be an uncharacterized group of nucleotidyltransferases.)
Other	VR_9d	Ptg001	GCF_049787495.1	NZ_JBBJPV010000005	https://www.ncbi.nlm.nih.gov/nuccore/NZ_JBBJPV010000005?report=graph&from=154644&to=204792	154719	203922	49204	14/154	5	179913	181079	-	CDS	WKH50_RS06935		WP_115765509.1	NAD-dependent epimerase/dehydratase family protein	False	https://www.ncbi.nlm.nih.gov/nuccore/NZ_JBBJPV010000005.1?from=179613&to=181379&report=graph	NCBI CDD: 3-385: cl21454 (PSSM 473865, NADB_Rossmann, Rossmann-fold NAD(P)(+)-binding proteins. This domain is found in Enoyl-(Acyl carrier protein) reductases.)
Other	VR_9d	Ptg001	GCF_049787495.1	NZ_JBBJPV010000005	https://www.ncbi.nlm.nih.gov/nuccore/NZ_JBBJPV010000005?report=graph&from=154644&to=204792	154719	203922	49204	14/154	5	179014	179928	-	CDS	WKH50_RS06930		WP_208002942.1	endonuclease/exonuclease/phosphatase family protein	False	https://www.ncbi.nlm.nih.gov/nuccore/NZ_JBBJPV010000005.1?from=178714&to=180228&report=graph	NCBI CDD: 116-209: COG3568 (PSSM 442789, ElsH, Metal-dependent hydrolase, endonuclease/exonuclease/phosphatase family [General function prediction only].); 181-302: cl00490 (PSSM 469791, EEP, Exonuclease-Endonuclease-Phosphatase (EEP) domain superfamily. This domain represents the endonuclease region of retrotransposons from a range of bacteria, archaea and eukaryotes. These are enzymes largely from class EC:2.7.7.49.)
Other	VR_9d	Ptg001	GCF_049787495.1	NZ_JBBJPV010000005	https://www.ncbi.nlm.nih.gov/nuccore/NZ_JBBJPV010000005?report=graph&from=154644&to=204792	154719	203922	49204	14/154	5	177875	179017	-	CDS	WKH50_RS06925		WP_307514748.1	MFS transporter	False	https://www.ncbi.nlm.nih.gov/nuccore/NZ_JBBJPV010000005.1?from=177575&to=179317&report=graph	NCBI CDD: 128-365: cl28910 (PSSM 475125, MFS, Major Facilitator Superfamily. This family contains proteins related to the MFS superfamily.)
Other	VR_9d	Ptg001	GCF_049787495.1	NZ_JBBJPV010000005	https://www.ncbi.nlm.nih.gov/nuccore/NZ_JBBJPV010000005?report=graph&from=154644&to=204792	154719	203922	49204	14/154	5	176977	177894	-	CDS	WKH50_RS06920		WP_215480553.1	Rossmann-fold NAD(P)-binding domain-containing protein	False	https://www.ncbi.nlm.nih.gov/nuccore/NZ_JBBJPV010000005.1?from=176677&to=178194&report=graph
Other	VR_9d	Ptg001	GCF_049787495.1	NZ_JBBJPV010000005	https://www.ncbi.nlm.nih.gov/nuccore/NZ_JBBJPV010000005?report=graph&from=154644&to=204792	154719	203922	49204	14/154	5	176025	177005	-	CDS	WKH50_RS06915		WP_208002945.1	hypothetical protein	False	https://www.ncbi.nlm.nih.gov/nuccore/NZ_JBBJPV010000005.1?from=175725&to=177305&report=graph
Other	VR_9d	Ptg001	GCF_049787495.1	NZ_JBBJPV010000005	https://www.ncbi.nlm.nih.gov/nuccore/NZ_JBBJPV010000005?report=graph&from=154644&to=204792	154719	203922	49204	14/154	5	175340	176032	-	CDS	WKH50_RS06910		WP_307514752.1	sulfotransferase family protein	False	https://www.ncbi.nlm.nih.gov/nuccore/NZ_JBBJPV010000005.1?from=175040&to=176332&report=graph
Other	VR_9d	Ptg001	GCF_049787495.1	NZ_JBBJPV010000005	https://www.ncbi.nlm.nih.gov/nuccore/NZ_JBBJPV010000005?report=graph&from=154644&to=204792	154719	203922	49204	14/154	5	174521	175336	-	CDS	WKH50_RS06905	kdsA	WP_115765220.1	3-deoxy-8-phosphooctulonate synthase	False	https://www.ncbi.nlm.nih.gov/nuccore/NZ_JBBJPV010000005.1?from=174221&to=175636&report=graph	NCBI CDD: 16-269: COG2877 (PSSM 442124, KdsA, 3-deoxy-D-manno-octulosonic acid (KDO) 8-phosphate synthase [Cell wall/membrane/envelope biogenesis]. 3-deoxy-D-manno-octulosonic acid (KDO) 8-phosphate synthase is part of the Pathway/BioSystem: Lipid A biosynthesis)
Mobility Elements	VR_9d	Ptg001	GCF_049787495.1	NZ_JBBJPV010000005	https://www.ncbi.nlm.nih.gov/nuccore/NZ_JBBJPV010000005?report=graph&from=154644&to=204792	154719	203922	49204	14/154	5	174074	174305	-	CDS	WKH50_RS06900		WP_307515894.1	IS3 family transposase	False	https://www.ncbi.nlm.nih.gov/nuccore/NZ_JBBJPV010000005.1?from=173774&to=174605&report=graph	NCBI CDD: 2-346: NF033516 (PSSM 468052, transpos_IS3, IS3 family transposase.)					integration/excision (Bmul_4720) [mobileOG_000023516, 59.829%id, e=9.56e-155]
Mobility Elements	VR_9d	Ptg001	GCF_049787495.1	NZ_JBBJPV010000005	https://www.ncbi.nlm.nih.gov/nuccore/NZ_JBBJPV010000005?report=graph&from=154644&to=204792	154719	203922	49204	14/154	5	173212	174074	-	CDS	WKH50_RS06900		WP_307515894.1	IS3 family transposase	False	https://www.ncbi.nlm.nih.gov/nuccore/NZ_JBBJPV010000005.1?from=172912&to=174374&report=graph	NCBI CDD: 2-346: NF033516 (PSSM 468052, transpos_IS3, IS3 family transposase.)					integration/excision (Bmul_4720) [mobileOG_000023516, 59.829%id, e=9.56e-155]
T6SS Structural Component	VR_9d	Ptg001	GCF_049787495.1	NZ_JBBJPV010000005	https://www.ncbi.nlm.nih.gov/nuccore/NZ_JBBJPV010000005?report=graph&from=154644&to=204792	154719	203922	49204	14/154	5	172675	173157	+	CDS	WKH50_RS06895		WP_307514753.1	Hcp family type VI secretion system effector	False	https://www.ncbi.nlm.nih.gov/nuccore/NZ_JBBJPV010000005.1?from=172375&to=173457&report=graph	NCBI CDD: 1-159: COG3157 (PSSM 442391, Hcp, Type VI protein secretion system component Hcp (secreted cytotoxin) [Intracellular trafficking, secretion, and vesicular transport].)
T6SS Effector	VR_9d	Ptg001	GCF_049787495.1	NZ_JBBJPV010000005	https://www.ncbi.nlm.nih.gov/nuccore/NZ_JBBJPV010000005?report=graph&from=154644&to=204792	154719	203922	49204	14/154	5	171801	172592	-	CDS	WKH50_RS06890		WP_143990446.1	DUF4225 domain-containing protein	False	https://www.ncbi.nlm.nih.gov/nuccore/NZ_JBBJPV010000005.1?from=171501&to=172892&report=graph	NCBI CDD: 74-239: pfam13988 (PSSM 433629, DUF4225, Protein of unknown function (DUF4225). This family of proteins is functionally uncharacterized. This family of proteins is found in bacteria and eukaryotes. Proteins in this family are typically between 182 and 282 amino acids in length.)	Pse9d (WP_064703380.1, 63.740%id, scov=100%, e=2.27e-130)
Immunity against Antibacterial Toxin	VR_9d	Ptg001	GCF_049787495.1	NZ_JBBJPV010000005	https://www.ncbi.nlm.nih.gov/nuccore/NZ_JBBJPV010000005?report=graph&from=154644&to=204792	154719	203922	49204	14/154	5	171487	171813	+	CDS	WKH50_RS06885		WP_307514754.1	hypothetical protein	False	https://www.ncbi.nlm.nih.gov/nuccore/NZ_JBBJPV010000005.1?from=171187&to=172113&report=graph			Psi9b3 (WP_064703291.1, 83.000%id, scov=100%, e=2.02e-61)
Other	VR_9d	Ptg001	GCF_049787495.1	NZ_JBBJPV010000005	https://www.ncbi.nlm.nih.gov/nuccore/NZ_JBBJPV010000005?report=graph&from=154644&to=204792	154719	203922	49204	14/154	5	170961	171293	+	CDS	WKH50_RS06880		WP_307514755.1	hypothetical protein	False	https://www.ncbi.nlm.nih.gov/nuccore/NZ_JBBJPV010000005.1?from=170661&to=171593&report=graph
Other	VR_9d	Ptg001	GCF_049787495.1	NZ_JBBJPV010000005	https://www.ncbi.nlm.nih.gov/nuccore/NZ_JBBJPV010000005?report=graph&from=154644&to=204792	154719	203922	49204	14/154	5	170291	170932	+	CDS	WKH50_RS06875		WP_307514756.1	DUF4755 domain-containing protein	False	https://www.ncbi.nlm.nih.gov/nuccore/NZ_JBBJPV010000005.1?from=169991&to=171232&report=graph	NCBI CDD: 76-204: pfam15947 (PSSM 318214, DUF4755, Domain of unknown function (DUF4755). This family of proteins is found in bacteria. Proteins in this family are approximately 160 amino acids in length.)
Mobility Elements	VR_9d	Ptg001	GCF_049787495.1	NZ_JBBJPV010000005	https://www.ncbi.nlm.nih.gov/nuccore/NZ_JBBJPV010000005?report=graph&from=154644&to=204792	154719	203922	49204	14/154	5	168827	170068	+	CDS	WKH50_RS06870		WP_424995011.1	relaxase/mobilization nuclease domain-containing protein	False	https://www.ncbi.nlm.nih.gov/nuccore/NZ_JBBJPV010000005.1?from=168527&to=170368&report=graph	NCBI CDD: 6-258: cl21589 (PSSM 451322, Relaxase, Relaxase/mobilization nuclease domain. Relaxases/mobilization proteins are required for the horizontal transfer of genetic information contained on plasmids that occurs during bacterial conjugation. The relaxase, in conjunction with several auxiliary proteins, forms the relaxation complex or relaxosome. Relaxases nick duplex DNA in a specific manner by catalysing trans-esterification.)
Other	VR_9d	Ptg001	GCF_049787495.1	NZ_JBBJPV010000005	https://www.ncbi.nlm.nih.gov/nuccore/NZ_JBBJPV010000005?report=graph&from=154644&to=204792	154719	203922	49204	14/154	5	168463	168849	+	CDS	WKH50_RS06865		WP_284672019.1	hypothetical protein	False	https://www.ncbi.nlm.nih.gov/nuccore/NZ_JBBJPV010000005.1?from=168163&to=169149&report=graph
Other	VR_9d	Ptg001	GCF_049787495.1	NZ_JBBJPV010000005	https://www.ncbi.nlm.nih.gov/nuccore/NZ_JBBJPV010000005?report=graph&from=154644&to=204792	154719	203922	49204	14/154	5	167468	168028	+	CDS	WKH50_RS06860		WP_307514758.1	hypothetical protein	False	https://www.ncbi.nlm.nih.gov/nuccore/NZ_JBBJPV010000005.1?from=167168&to=168328&report=graph
Anti-phage Defense System	VR_9d	Ptg001	GCF_049787495.1	NZ_JBBJPV010000005	https://www.ncbi.nlm.nih.gov/nuccore/NZ_JBBJPV010000005?report=graph&from=154644&to=204792	154719	203922	49204	14/154	5	161735	167248	+	CDS	WKH50_RS06855		WP_307514759.1	DUF3320 domain-containing protein	False	https://www.ncbi.nlm.nih.gov/nuccore/NZ_JBBJPV010000005.1?from=161435&to=167548&report=graph	NCBI CDD: 761-1497: COG1112 (PSSM 440729, DNA2, Superfamily I DNA and/or RNA helicase [Replication, recombination and repair].); 26-201: pfam13195 (PSSM 463806, DUF4011, Protein of unknown function (DUF4011). This family of proteins is found in archaea and bacteria. Many members are annotated as being putative DNA helicase-related proteins.); 1514-1611: pfam18741 (PSSM 465853, MTES_1575, REase_MTES_1575. Vsr REase Fold. Fused to HEPN (SWT1/Abi2 family), along with Transglutaminase and wHTH.); 313-372: cl28899 (PSSM 475120, DEAD-like_helicase_N, N-terminal helicase domain of the DEAD-box helicase superfamily. Helicases catalyze the NTP-dependent unwinding of nucleic acid duplexes into single strands and are classified into six superfamilies based on the arrangement of conserved motifs. This family contains coronavirus (CoV) non-structural protein 13 (Nsp13) helicase, including those from highly pathogenic human betaCoVs such as Severe Acute Respiratory Syndrome coronavirus (SARS) and SARS-CoV-2 (also known as 2019 novel CoV (2019-nCoV) or COVID-19 virus). Nsp13 helicase is a component of the viral RNA synthesis replication and transcription complex (RTC). SARS-Nsp13 is strongly inhibited by natural flavonoids, myricetin and scutellarein, and is emerging as a target for development of anti-SARS medications. It contains an N-terminal Cys/His rich zinc-binding domain (CH/ZBD), a stalk domain, a 1B regulatory domain, and an SF1 helicase core that carries a DEAD-box helicase domain. Nsp13 belongs to the DEAD-like helicase superfamily, a diverse family of proteins involved in ATP-dependent RNA or DNA unwinding. This domain contains the ATP-binding region.); 1677-1721: pfam11784 (PSSM 432073, DUF3320, Protein of unknown function (DUF3320). This family is conserved in Proteobacteria and Chlorobi families. Many members are annotated as being putative DNA helicase-related proteins.)			Prometheus/Prometheus (Prometheus__ProA) [NZ-JBBJPV010000005_Prometheus_6]
Anti-phage Defense System	VR_9d	Ptg001	GCF_049787495.1	NZ_JBBJPV010000005	https://www.ncbi.nlm.nih.gov/nuccore/NZ_JBBJPV010000005?report=graph&from=154644&to=204792	154719	203922	49204	14/154	5	158710	160689	-	CDS	WKH50_RS06850		WP_307514760.1	ATP-dependent nuclease	False	https://www.ncbi.nlm.nih.gov/nuccore/NZ_JBBJPV010000005.1?from=158410&to=160989&report=graph	NCBI CDD: 1-476: COG3593 (PSSM 442812, YbjD, Predicted ATP-dependent endonuclease of the OLD family, contains P-loop ATPase and TOPRIM domains [Replication, recombination and repair].)			Gabija/Gabija (Gabija__GajA) [NZ-JBBJPV010000005_Gabija_5]	gabija
Anti-phage Defense System	VR_9d	Ptg001	GCF_049787495.1	NZ_JBBJPV010000005	https://www.ncbi.nlm.nih.gov/nuccore/NZ_JBBJPV010000005?report=graph&from=154644&to=204792	154719	203922	49204	14/154	5	156863	158710	-	CDS	WKH50_RS06845		WP_307514761.1	UvrD-helicase domain-containing protein	False	https://www.ncbi.nlm.nih.gov/nuccore/NZ_JBBJPV010000005.1?from=156563&to=159010&report=graph	NCBI CDD: 33-597: COG0210 (PSSM 439980, UvrD, Superfamily I DNA or RNA helicase [Replication, recombination and repair].)			Gabija/Gabija (Gabija__GajB_2) [NZ-JBBJPV010000005_Gabija_5]	gabija	replication/recombination/repair (uvrD) [mobileOG_000022672, 34.142%id, e=3.91e-98]
Other	VR_9d	Ptg001	GCF_049787495.1	NZ_JBBJPV010000005	https://www.ncbi.nlm.nih.gov/nuccore/NZ_JBBJPV010000005?report=graph&from=154644&to=204792	154719	203922	49204	14/154	5	156255	156824	+	CDS	WKH50_RS06840		WP_307514762.1	hypothetical protein	False	https://www.ncbi.nlm.nih.gov/nuccore/NZ_JBBJPV010000005.1?from=155955&to=157124&report=graph
Mobility Elements	VR_9d	Ptg001	GCF_049787495.1	NZ_JBBJPV010000005	https://www.ncbi.nlm.nih.gov/nuccore/NZ_JBBJPV010000005?report=graph&from=154644&to=204792	154719	203922	49204	14/154	5	154898	156148	+	CDS	WKH50_RS06835		WP_307514765.1	tyrosine-type recombinase/integrase	False	https://www.ncbi.nlm.nih.gov/nuccore/NZ_JBBJPV010000005.1?from=154598&to=156448&report=graph	NCBI CDD: 2-403: COG0582 (PSSM 440347, FimB, Integrase/recombinase, includes phage integrase [Replication, recombination and repair, Mobilome: prophages, transposons].)					integration/excision (int) [mobileOG_000000178, 55.769%id, e=7.17e-173]
T6SS Structural Component	VR_9d	Ptg003	GCF_049787475.1	NZ_JBBJPU010000005	https://www.ncbi.nlm.nih.gov/nuccore/NZ_JBBJPU010000005?report=graph&from=26748&to=76896	27618	76821	49204	14/154	5	28183	28683	+	CDS	WKH08_RS06760	tssB	WP_307514719.1	type VI secretion system contractile sheath small subunit	False	https://www.ncbi.nlm.nih.gov/nuccore/NZ_JBBJPU010000005.1?from=27883&to=28983&report=graph	NCBI CDD: 2-165: COG3516 (PSSM 442738, TssB, Predicted component TssA of the type VI protein secretion system [Intracellular trafficking, secretion, and vesicular transport].)					replication/recombination/repair (impB) [mobileOG_000001188, 38.562%id, e=5.53e-29]
Pseudogene	VR_9d	Ptg003	GCF_049787475.1	NZ_JBBJPU010000005	https://www.ncbi.nlm.nih.gov/nuccore/NZ_JBBJPU010000005?report=graph&from=26748&to=76896	27618	76821	49204	14/154	5	28717	28881	+	CDS	WKH08_RS06765			type VI secretion system contractile sheath large subunit	True	https://www.ncbi.nlm.nih.gov/nuccore/NZ_JBBJPU010000005.1?from=28417&to=29181&report=graph
Other	VR_9d	Ptg003	GCF_049787475.1	NZ_JBBJPU010000005	https://www.ncbi.nlm.nih.gov/nuccore/NZ_JBBJPU010000005?report=graph&from=26748&to=76896	27618	76821	49204	14/154	5	28959	29516	+	CDS	WKH08_RS06770		WP_307514720.1	DUF2345 domain-containing protein	False	https://www.ncbi.nlm.nih.gov/nuccore/NZ_JBBJPU010000005.1?from=28659&to=29816&report=graph	NCBI CDD: 12-158: COG4253 (PSSM 443395, COG4253, Uncharacterized conserved protein, DUF2345 family [Function unknown].)
T6SS Structural Component	VR_9d	Ptg003	GCF_049787475.1	NZ_JBBJPU010000005	https://www.ncbi.nlm.nih.gov/nuccore/NZ_JBBJPU010000005?report=graph&from=26748&to=76896	27618	76821	49204	14/154	5	29519	30346	+	CDS	WKH08_RS06775		WP_307514721.1	DUF4123 domain-containing protein	False	https://www.ncbi.nlm.nih.gov/nuccore/NZ_JBBJPU010000005.1?from=29219&to=30646&report=graph	NCBI CDD: 20-127: pfam13503 (PSSM 433262, DUF4123, Domain of unknown function (DUF4123). This presumed domain is functionally uncharacterized. It is about 120 amino acids in length and contains several conserved motifs that may be functionally important. This domain is sometimes associated with the FHA domain.)
Pseudogene	VR_9d	Ptg003	GCF_049787475.1	NZ_JBBJPU010000005	https://www.ncbi.nlm.nih.gov/nuccore/NZ_JBBJPU010000005?report=graph&from=26748&to=76896	27618	76821	49204	14/154	5	30393	30891	+	CDS	WKH08_RS06780			DUF3304 domain-containing protein	True	https://www.ncbi.nlm.nih.gov/nuccore/NZ_JBBJPU010000005.1?from=30093&to=31191&report=graph
Immunity against Antibacterial Toxin	VR_9d	Ptg003	GCF_049787475.1	NZ_JBBJPU010000005	https://www.ncbi.nlm.nih.gov/nuccore/NZ_JBBJPU010000005?report=graph&from=26748&to=76896	27618	76821	49204	14/154	5	30914	31459	+	CDS	WKH08_RS06785		WP_179256717.1	DUF3304 domain-containing protein	False	https://www.ncbi.nlm.nih.gov/nuccore/NZ_JBBJPU010000005.1?from=30614&to=31759&report=graph	NCBI CDD: 62-153: pfam11745 (PSSM 463339, DUF3304, Protein of unknown function (DUF3304). This is a family of bacterial proteins of unknown function.)
Other	VR_9d	Ptg003	GCF_049787475.1	NZ_JBBJPU010000005	https://www.ncbi.nlm.nih.gov/nuccore/NZ_JBBJPU010000005?report=graph&from=26748&to=76896	27618	76821	49204	14/154	5	31459	33246	+	CDS	WKH08_RS06790		WP_307514724.1	DUF2235 domain-containing protein	False	https://www.ncbi.nlm.nih.gov/nuccore/NZ_JBBJPU010000005.1?from=31159&to=33546&report=graph
Other	VR_9d	Ptg003	GCF_049787475.1	NZ_JBBJPU010000005	https://www.ncbi.nlm.nih.gov/nuccore/NZ_JBBJPU010000005?report=graph&from=26748&to=76896	27618	76821	49204	14/154	5	33567	34244	+	CDS	WKH08_RS06795		WP_307514725.1	hypothetical protein	False	https://www.ncbi.nlm.nih.gov/nuccore/NZ_JBBJPU010000005.1?from=33267&to=34544&report=graph
Immunity against Antibacterial Toxin	VR_9d	Ptg003	GCF_049787475.1	NZ_JBBJPU010000005	https://www.ncbi.nlm.nih.gov/nuccore/NZ_JBBJPU010000005?report=graph&from=26748&to=76896	27618	76821	49204	14/154	5	34241	35386	+	CDS	WKH08_RS06800		WP_307514726.1	Imm72 family immunity protein	False	https://www.ncbi.nlm.nih.gov/nuccore/NZ_JBBJPU010000005.1?from=33941&to=35686&report=graph	NCBI CDD: 190-299: pfam15584 (PSSM 292218, Imm72, Immunity protein 72. A predicted immunity protein with a mostly all-beta fold and GxxE, WxDxRY motifs and a glutamate residue. Proteins containing this domain are present in bacterial polymorphic toxin systems as an immediate gene neighbour of the toxin gene, which usually contains toxin domains of the Ntox48 family. This domain is often fused to the Imm71 immunity domain.)
T6SS Structural Component	VR_9d	Ptg003	GCF_049787475.1	NZ_JBBJPU010000005	https://www.ncbi.nlm.nih.gov/nuccore/NZ_JBBJPU010000005?report=graph&from=26748&to=76896	27618	76821	49204	14/154	5	35389	35838	+	CDS	WKH08_RS06805	tssE	WP_307514727.1	type VI secretion system baseplate subunit TssE	False	https://www.ncbi.nlm.nih.gov/nuccore/NZ_JBBJPU010000005.1?from=35089&to=36138&report=graph	NCBI CDD: 3-137: COG3518 (PSSM 442740, COG3518, Predicted component of the type VI protein secretion system [Intracellular trafficking, secretion, and vesicular transport].)
Other	VR_9d	Ptg003	GCF_049787475.1	NZ_JBBJPU010000005	https://www.ncbi.nlm.nih.gov/nuccore/NZ_JBBJPU010000005?report=graph&from=26748&to=76896	27618	76821	49204	14/154	5	35853	36323	+	CDS	WKH08_RS06810		WP_307514728.1	hypothetical protein	False	https://www.ncbi.nlm.nih.gov/nuccore/NZ_JBBJPU010000005.1?from=35553&to=36623&report=graph
T6SS Structural Component	VR_9d	Ptg003	GCF_049787475.1	NZ_JBBJPU010000005	https://www.ncbi.nlm.nih.gov/nuccore/NZ_JBBJPU010000005?report=graph&from=26748&to=76896	27618	76821	49204	14/154	5	36415	37800	+	CDS	WKH08_RS06815		WP_307514729.1	VasL domain-containing protein	False	https://www.ncbi.nlm.nih.gov/nuccore/NZ_JBBJPU010000005.1?from=36115&to=38100&report=graph	NCBI CDD: 312-456: pfam12486 (PSSM 463603, VasL, Type VI secretion system, EvfB, or VasL. EvfB or VasL is a domain found on many Gram-negative proteins with an ImpA_N domain at the N-terminus. These proteins are expressed from the pathogenicity locus that forms the bacterial type VI secretion system. The exact function of VasL is not known. One E.coli member is annotated as being EvfB, though the E.coli equivalent of ImpA would be expected to be EvfG. It is possible that in many bacteria what is a single protein in one species, eg E.coli, is a fusion of two genes in others, which would explain an ImpA at the N-terminus and a VasL at the C-terminus.); 11-113: pfam06812 (PSSM 429132, ImpA_N, ImpA, N-terminal, type VI secretion system. This family represents a conserved region located towards the N-terminal end of ImpA and related proteins. ImpA is an inner membrane protein, which has been suggested to be involved with proteins that are exported and associated with colony variations in Actinobacillus actinomycetemcomitans. The ImpA gene in Vibrio cholera and many other bacteria is expressed from the virulence factor operon which produces the pathogenic injection, type VI secretion system; although the exact function of this gene-product is not known it appears to be an essential component of the pathogenic effect.)
Other	VR_9d	Ptg003	GCF_049787475.1	NZ_JBBJPU010000005	https://www.ncbi.nlm.nih.gov/nuccore/NZ_JBBJPU010000005?report=graph&from=26748&to=76896	27618	76821	49204	14/154	5	38214	39068	+	CDS	WKH08_RS06820		WP_307515893.1	DUF6387 family protein	False	https://www.ncbi.nlm.nih.gov/nuccore/NZ_JBBJPU010000005.1?from=37914&to=39368&report=graph	NCBI CDD: 3-260: pfam19924 (PSSM 437756, DUF6387, Family of unknown function (DUF6387). This entry represents a member of a biosynthetic gene cluster (BGC). This BGC (BGC0001055) is described by MIBiG as an example of the following biosynthetic classes, NRP (non-ribosomal peptide) and polyketide, in particular the yersiniabactin biosynthetic gene cluster from Escherichia coli. This family appears to be predominantly found in proteobacteria.)
Mobility Elements	VR_9d	Ptg003	GCF_049787475.1	NZ_JBBJPU010000005	https://www.ncbi.nlm.nih.gov/nuccore/NZ_JBBJPU010000005?report=graph&from=26748&to=76896	27618	76821	49204	14/154	5	39168	39374	+	CDS	WKH08_RS06825		WP_307514730.1	helix-turn-helix transcriptional regulator	False	https://www.ncbi.nlm.nih.gov/nuccore/NZ_JBBJPU010000005.1?from=38868&to=39674&report=graph	NCBI CDD: 1-64: COG3311 (PSSM 442540, AlpA, DNA-binding transcriptional regulator AlpA [Transcription, Mobilome: prophages, transposons].)					integration/excision (rdfM; transfer,conjugation) [mobileOG_000023038, 49.020%id, e=3.60e-13]
Other	VR_9d	Ptg003	GCF_049787475.1	NZ_JBBJPU010000005	https://www.ncbi.nlm.nih.gov/nuccore/NZ_JBBJPU010000005?report=graph&from=26748&to=76896	27618	76821	49204	14/154	5	39387	39710	+	CDS	WKH08_RS06830		WP_307514732.1	hypothetical protein	False	https://www.ncbi.nlm.nih.gov/nuccore/NZ_JBBJPU010000005.1?from=39087&to=40010&report=graph
Other	VR_9d	Ptg003	GCF_049787475.1	NZ_JBBJPU010000005	https://www.ncbi.nlm.nih.gov/nuccore/NZ_JBBJPU010000005?report=graph&from=26748&to=76896	27618	76821	49204	14/154	5	39805	40212	-	CDS	WKH08_RS06835		WP_307514734.1	hypothetical protein	False	https://www.ncbi.nlm.nih.gov/nuccore/NZ_JBBJPU010000005.1?from=39505&to=40512&report=graph
Mobility Elements	VR_9d	Ptg003	GCF_049787475.1	NZ_JBBJPU010000005	https://www.ncbi.nlm.nih.gov/nuccore/NZ_JBBJPU010000005?report=graph&from=26748&to=76896	27618	76821	49204	14/154	5	40620	41837	+	CDS	WKH08_RS06840		WP_307514736.1	tyrosine-type recombinase/integrase	False	https://www.ncbi.nlm.nih.gov/nuccore/NZ_JBBJPU010000005.1?from=40320&to=42137&report=graph	NCBI CDD: 35-335: COG4974 (PSSM 443999, XerD, Site-specific recombinase XerD [Replication, recombination and repair].)					integration/excision (int) [mobileOG_000026635, 24.455%id, e=1.39e-15]
Mobility Elements	VR_9d	Ptg003	GCF_049787475.1	NZ_JBBJPU010000005	https://www.ncbi.nlm.nih.gov/nuccore/NZ_JBBJPU010000005?report=graph&from=26748&to=76896	27618	76821	49204	14/154	5	41830	43350	+	CDS	WKH08_RS06845		WP_307514737.1	site-specific integrase	False	https://www.ncbi.nlm.nih.gov/nuccore/NZ_JBBJPU010000005.1?from=41530&to=43650&report=graph	NCBI CDD: 20-494: NF041502 (PSSM 469389, integrase_1, site-specific integrase.)					integration/excision (int) [mobileOG_000025319, 32.338%id, e=1.62e-55]
Mobility Elements	VR_9d	Ptg003	GCF_049787475.1	NZ_JBBJPU010000005	https://www.ncbi.nlm.nih.gov/nuccore/NZ_JBBJPU010000005?report=graph&from=26748&to=76896	27618	76821	49204	14/154	5	43343	45175	+	CDS	WKH08_RS06850		WP_307514738.1	integrase	False	https://www.ncbi.nlm.nih.gov/nuccore/NZ_JBBJPU010000005.1?from=43043&to=45475&report=graph	NCBI CDD: 15-582: COG4688 (PSSM 443723, COG4688, Uncharacterized conserved protein [Function unknown].)
Other	VR_9d	Ptg003	GCF_049787475.1	NZ_JBBJPU010000005	https://www.ncbi.nlm.nih.gov/nuccore/NZ_JBBJPU010000005?report=graph&from=26748&to=76896	27618	76821	49204	14/154	5	45188	45607	+	CDS	WKH08_RS06855		WP_307514740.1	hypothetical protein	False	https://www.ncbi.nlm.nih.gov/nuccore/NZ_JBBJPU010000005.1?from=44888&to=45907&report=graph
Other	VR_9d	Ptg003	GCF_049787475.1	NZ_JBBJPU010000005	https://www.ncbi.nlm.nih.gov/nuccore/NZ_JBBJPU010000005?report=graph&from=26748&to=76896	27618	76821	49204	14/154	5	45703	46119	+	CDS	WKH08_RS06860		WP_307514742.1	hypothetical protein	False	https://www.ncbi.nlm.nih.gov/nuccore/NZ_JBBJPU010000005.1?from=45403&to=46419&report=graph
Pseudogene	VR_9d	Ptg003	GCF_049787475.1	NZ_JBBJPU010000005	https://www.ncbi.nlm.nih.gov/nuccore/NZ_JBBJPU010000005?report=graph&from=26748&to=76896	27618	76821	49204	14/154	5	46672	46977	-	CDS	WKH08_RS06865			DegT/DnrJ/EryC1/StrS family aminotransferase	True	https://www.ncbi.nlm.nih.gov/nuccore/NZ_JBBJPU010000005.1?from=46372&to=47277&report=graph
Other	VR_9d	Ptg003	GCF_049787475.1	NZ_JBBJPU010000005	https://www.ncbi.nlm.nih.gov/nuccore/NZ_JBBJPU010000005?report=graph&from=26748&to=76896	27618	76821	49204	14/154	5	46980	47348	-	CDS	WKH08_RS06870		WP_370881052.1	DegT/DnrJ/EryC1/StrS family aminotransferase	False	https://www.ncbi.nlm.nih.gov/nuccore/NZ_JBBJPU010000005.1?from=46680&to=47648&report=graph	NCBI CDD: 10-111: cl18945 (PSSM 450240, AAT_I, N/A. This is a putative pyridoxal 5'-phosphate-dependent methionine gamma-lyase enzyme involved in methionine catabolism.)
Pseudogene	VR_9d	Ptg003	GCF_049787475.1	NZ_JBBJPU010000005	https://www.ncbi.nlm.nih.gov/nuccore/NZ_JBBJPU010000005?report=graph&from=26748&to=76896	27618	76821	49204	14/154	5	47396	48558	+	CDS	WKH08_RS06875			IS3 family transposase	True	https://www.ncbi.nlm.nih.gov/nuccore/NZ_JBBJPU010000005.1?from=47096&to=48858&report=graph
Other	VR_9d	Ptg003	GCF_049787475.1	NZ_JBBJPU010000005	https://www.ncbi.nlm.nih.gov/nuccore/NZ_JBBJPU010000005?report=graph&from=26748&to=76896	27618	76821	49204	14/154	5	49087	49353	+	CDS	WKH08_RS06880		WP_208002940.1	hypothetical protein	False	https://www.ncbi.nlm.nih.gov/nuccore/NZ_JBBJPU010000005.1?from=48787&to=49653&report=graph
Other	VR_9d	Ptg003	GCF_049787475.1	NZ_JBBJPU010000005	https://www.ncbi.nlm.nih.gov/nuccore/NZ_JBBJPU010000005?report=graph&from=26748&to=76896	27618	76821	49204	14/154	5	49337	50443	+	CDS	WKH08_RS06885		WP_425011838.1	nucleotidyltransferase family protein	False	https://www.ncbi.nlm.nih.gov/nuccore/NZ_JBBJPU010000005.1?from=49037&to=50743&report=graph	NCBI CDD: 102-333: cl11966 (PSSM 472251, NT_Pol-beta-like, Nucleotidyltransferase (NT) domain of DNA polymerase beta and similar proteins. This family is likely to be an uncharacterized group of nucleotidyltransferases.)
Other	VR_9d	Ptg003	GCF_049787475.1	NZ_JBBJPU010000005	https://www.ncbi.nlm.nih.gov/nuccore/NZ_JBBJPU010000005?report=graph&from=26748&to=76896	27618	76821	49204	14/154	5	50461	51627	+	CDS	WKH08_RS06890		WP_115765509.1	NAD-dependent epimerase/dehydratase family protein	False	https://www.ncbi.nlm.nih.gov/nuccore/NZ_JBBJPU010000005.1?from=50161&to=51927&report=graph	NCBI CDD: 3-385: cl21454 (PSSM 473865, NADB_Rossmann, Rossmann-fold NAD(P)(+)-binding proteins. This domain is found in Enoyl-(Acyl carrier protein) reductases.)
Other	VR_9d	Ptg003	GCF_049787475.1	NZ_JBBJPU010000005	https://www.ncbi.nlm.nih.gov/nuccore/NZ_JBBJPU010000005?report=graph&from=26748&to=76896	27618	76821	49204	14/154	5	51612	52526	+	CDS	WKH08_RS06895		WP_208002942.1	endonuclease/exonuclease/phosphatase family protein	False	https://www.ncbi.nlm.nih.gov/nuccore/NZ_JBBJPU010000005.1?from=51312&to=52826&report=graph	NCBI CDD: 116-209: COG3568 (PSSM 442789, ElsH, Metal-dependent hydrolase, endonuclease/exonuclease/phosphatase family [General function prediction only].); 181-302: cl00490 (PSSM 469791, EEP, Exonuclease-Endonuclease-Phosphatase (EEP) domain superfamily. This domain represents the endonuclease region of retrotransposons from a range of bacteria, archaea and eukaryotes. These are enzymes largely from class EC:2.7.7.49.)
Other	VR_9d	Ptg003	GCF_049787475.1	NZ_JBBJPU010000005	https://www.ncbi.nlm.nih.gov/nuccore/NZ_JBBJPU010000005?report=graph&from=26748&to=76896	27618	76821	49204	14/154	5	52523	53665	+	CDS	WKH08_RS06900		WP_307514748.1	MFS transporter	False	https://www.ncbi.nlm.nih.gov/nuccore/NZ_JBBJPU010000005.1?from=52223&to=53965&report=graph	NCBI CDD: 128-365: cl28910 (PSSM 475125, MFS, Major Facilitator Superfamily. This family contains proteins related to the MFS superfamily.)
Other	VR_9d	Ptg003	GCF_049787475.1	NZ_JBBJPU010000005	https://www.ncbi.nlm.nih.gov/nuccore/NZ_JBBJPU010000005?report=graph&from=26748&to=76896	27618	76821	49204	14/154	5	53646	54563	+	CDS	WKH08_RS06905		WP_215480553.1	Rossmann-fold NAD(P)-binding domain-containing protein	False	https://www.ncbi.nlm.nih.gov/nuccore/NZ_JBBJPU010000005.1?from=53346&to=54863&report=graph
Other	VR_9d	Ptg003	GCF_049787475.1	NZ_JBBJPU010000005	https://www.ncbi.nlm.nih.gov/nuccore/NZ_JBBJPU010000005?report=graph&from=26748&to=76896	27618	76821	49204	14/154	5	54535	55515	+	CDS	WKH08_RS06910		WP_208002945.1	hypothetical protein	False	https://www.ncbi.nlm.nih.gov/nuccore/NZ_JBBJPU010000005.1?from=54235&to=55815&report=graph
Other	VR_9d	Ptg003	GCF_049787475.1	NZ_JBBJPU010000005	https://www.ncbi.nlm.nih.gov/nuccore/NZ_JBBJPU010000005?report=graph&from=26748&to=76896	27618	76821	49204	14/154	5	55508	56200	+	CDS	WKH08_RS06915		WP_307514752.1	sulfotransferase family protein	False	https://www.ncbi.nlm.nih.gov/nuccore/NZ_JBBJPU010000005.1?from=55208&to=56500&report=graph
Other	VR_9d	Ptg003	GCF_049787475.1	NZ_JBBJPU010000005	https://www.ncbi.nlm.nih.gov/nuccore/NZ_JBBJPU010000005?report=graph&from=26748&to=76896	27618	76821	49204	14/154	5	56204	57019	+	CDS	WKH08_RS06920	kdsA	WP_115765220.1	3-deoxy-8-phosphooctulonate synthase	False	https://www.ncbi.nlm.nih.gov/nuccore/NZ_JBBJPU010000005.1?from=55904&to=57319&report=graph	NCBI CDD: 16-269: COG2877 (PSSM 442124, KdsA, 3-deoxy-D-manno-octulosonic acid (KDO) 8-phosphate synthase [Cell wall/membrane/envelope biogenesis]. 3-deoxy-D-manno-octulosonic acid (KDO) 8-phosphate synthase is part of the Pathway/BioSystem: Lipid A biosynthesis)
Mobility Elements	VR_9d	Ptg003	GCF_049787475.1	NZ_JBBJPU010000005	https://www.ncbi.nlm.nih.gov/nuccore/NZ_JBBJPU010000005?report=graph&from=26748&to=76896	27618	76821	49204	14/154	5	57235	57466	+	CDS	WKH08_RS06925		WP_307515894.1	IS3 family transposase	False	https://www.ncbi.nlm.nih.gov/nuccore/NZ_JBBJPU010000005.1?from=56935&to=57766&report=graph	NCBI CDD: 2-346: NF033516 (PSSM 468052, transpos_IS3, IS3 family transposase.)					integration/excision (Bmul_4720) [mobileOG_000023516, 59.829%id, e=9.56e-155]
Mobility Elements	VR_9d	Ptg003	GCF_049787475.1	NZ_JBBJPU010000005	https://www.ncbi.nlm.nih.gov/nuccore/NZ_JBBJPU010000005?report=graph&from=26748&to=76896	27618	76821	49204	14/154	5	57466	58328	+	CDS	WKH08_RS06925		WP_307515894.1	IS3 family transposase	False	https://www.ncbi.nlm.nih.gov/nuccore/NZ_JBBJPU010000005.1?from=57166&to=58628&report=graph	NCBI CDD: 2-346: NF033516 (PSSM 468052, transpos_IS3, IS3 family transposase.)					integration/excision (Bmul_4720) [mobileOG_000023516, 59.829%id, e=9.56e-155]
T6SS Structural Component	VR_9d	Ptg003	GCF_049787475.1	NZ_JBBJPU010000005	https://www.ncbi.nlm.nih.gov/nuccore/NZ_JBBJPU010000005?report=graph&from=26748&to=76896	27618	76821	49204	14/154	5	58383	58865	-	CDS	WKH08_RS06930		WP_307514753.1	Hcp family type VI secretion system effector	False	https://www.ncbi.nlm.nih.gov/nuccore/NZ_JBBJPU010000005.1?from=58083&to=59165&report=graph	NCBI CDD: 1-159: COG3157 (PSSM 442391, Hcp, Type VI protein secretion system component Hcp (secreted cytotoxin) [Intracellular trafficking, secretion, and vesicular transport].)
T6SS Effector	VR_9d	Ptg003	GCF_049787475.1	NZ_JBBJPU010000005	https://www.ncbi.nlm.nih.gov/nuccore/NZ_JBBJPU010000005?report=graph&from=26748&to=76896	27618	76821	49204	14/154	5	58948	59739	+	CDS	WKH08_RS06935		WP_143990446.1	DUF4225 domain-containing protein	False	https://www.ncbi.nlm.nih.gov/nuccore/NZ_JBBJPU010000005.1?from=58648&to=60039&report=graph	NCBI CDD: 74-239: pfam13988 (PSSM 433629, DUF4225, Protein of unknown function (DUF4225). This family of proteins is functionally uncharacterized. This family of proteins is found in bacteria and eukaryotes. Proteins in this family are typically between 182 and 282 amino acids in length.)	Pse9d (WP_064703380.1, 63.740%id, scov=100%, e=2.27e-130)
Immunity against Antibacterial Toxin	VR_9d	Ptg003	GCF_049787475.1	NZ_JBBJPU010000005	https://www.ncbi.nlm.nih.gov/nuccore/NZ_JBBJPU010000005?report=graph&from=26748&to=76896	27618	76821	49204	14/154	5	59727	60053	-	CDS	WKH08_RS06940		WP_307514754.1	hypothetical protein	False	https://www.ncbi.nlm.nih.gov/nuccore/NZ_JBBJPU010000005.1?from=59427&to=60353&report=graph			Psi9b3 (WP_064703291.1, 83.000%id, scov=100%, e=2.02e-61)
Other	VR_9d	Ptg003	GCF_049787475.1	NZ_JBBJPU010000005	https://www.ncbi.nlm.nih.gov/nuccore/NZ_JBBJPU010000005?report=graph&from=26748&to=76896	27618	76821	49204	14/154	5	60247	60579	-	CDS	WKH08_RS06945		WP_307514755.1	hypothetical protein	False	https://www.ncbi.nlm.nih.gov/nuccore/NZ_JBBJPU010000005.1?from=59947&to=60879&report=graph
Other	VR_9d	Ptg003	GCF_049787475.1	NZ_JBBJPU010000005	https://www.ncbi.nlm.nih.gov/nuccore/NZ_JBBJPU010000005?report=graph&from=26748&to=76896	27618	76821	49204	14/154	5	60608	61249	-	CDS	WKH08_RS06950		WP_307514756.1	DUF4755 domain-containing protein	False	https://www.ncbi.nlm.nih.gov/nuccore/NZ_JBBJPU010000005.1?from=60308&to=61549&report=graph	NCBI CDD: 76-204: pfam15947 (PSSM 318214, DUF4755, Domain of unknown function (DUF4755). This family of proteins is found in bacteria. Proteins in this family are approximately 160 amino acids in length.)
Mobility Elements	VR_9d	Ptg003	GCF_049787475.1	NZ_JBBJPU010000005	https://www.ncbi.nlm.nih.gov/nuccore/NZ_JBBJPU010000005?report=graph&from=26748&to=76896	27618	76821	49204	14/154	5	61472	62722	-	CDS	WKH08_RS06955		WP_307514757.1	relaxase/mobilization nuclease domain-containing protein	False	https://www.ncbi.nlm.nih.gov/nuccore/NZ_JBBJPU010000005.1?from=61172&to=63022&report=graph	NCBI CDD: 9-261: cl21589 (PSSM 451322, Relaxase, Relaxase/mobilization nuclease domain. Relaxases/mobilization proteins are required for the horizontal transfer of genetic information contained on plasmids that occurs during bacterial conjugation. The relaxase, in conjunction with several auxiliary proteins, forms the relaxation complex or relaxosome. Relaxases nick duplex DNA in a specific manner by catalysing trans-esterification.)
Other	VR_9d	Ptg003	GCF_049787475.1	NZ_JBBJPU010000005	https://www.ncbi.nlm.nih.gov/nuccore/NZ_JBBJPU010000005?report=graph&from=26748&to=76896	27618	76821	49204	14/154	5	62691	63077	-	CDS	WKH08_RS06960		WP_284672019.1	hypothetical protein	False	https://www.ncbi.nlm.nih.gov/nuccore/NZ_JBBJPU010000005.1?from=62391&to=63377&report=graph
Other	VR_9d	Ptg003	GCF_049787475.1	NZ_JBBJPU010000005	https://www.ncbi.nlm.nih.gov/nuccore/NZ_JBBJPU010000005?report=graph&from=26748&to=76896	27618	76821	49204	14/154	5	63512	64072	-	CDS	WKH08_RS06965		WP_307514758.1	hypothetical protein	False	https://www.ncbi.nlm.nih.gov/nuccore/NZ_JBBJPU010000005.1?from=63212&to=64372&report=graph
Anti-phage Defense System	VR_9d	Ptg003	GCF_049787475.1	NZ_JBBJPU010000005	https://www.ncbi.nlm.nih.gov/nuccore/NZ_JBBJPU010000005?report=graph&from=26748&to=76896	27618	76821	49204	14/154	5	64292	69805	-	CDS	WKH08_RS06970		WP_307514759.1	DUF3320 domain-containing protein	False	https://www.ncbi.nlm.nih.gov/nuccore/NZ_JBBJPU010000005.1?from=63992&to=70105&report=graph	NCBI CDD: 761-1497: COG1112 (PSSM 440729, DNA2, Superfamily I DNA and/or RNA helicase [Replication, recombination and repair].); 26-201: pfam13195 (PSSM 463806, DUF4011, Protein of unknown function (DUF4011). This family of proteins is found in archaea and bacteria. Many members are annotated as being putative DNA helicase-related proteins.); 1514-1611: pfam18741 (PSSM 465853, MTES_1575, REase_MTES_1575. Vsr REase Fold. Fused to HEPN (SWT1/Abi2 family), along with Transglutaminase and wHTH.); 313-372: cl28899 (PSSM 475120, DEAD-like_helicase_N, N-terminal helicase domain of the DEAD-box helicase superfamily. Helicases catalyze the NTP-dependent unwinding of nucleic acid duplexes into single strands and are classified into six superfamilies based on the arrangement of conserved motifs. This family contains coronavirus (CoV) non-structural protein 13 (Nsp13) helicase, including those from highly pathogenic human betaCoVs such as Severe Acute Respiratory Syndrome coronavirus (SARS) and SARS-CoV-2 (also known as 2019 novel CoV (2019-nCoV) or COVID-19 virus). Nsp13 helicase is a component of the viral RNA synthesis replication and transcription complex (RTC). SARS-Nsp13 is strongly inhibited by natural flavonoids, myricetin and scutellarein, and is emerging as a target for development of anti-SARS medications. It contains an N-terminal Cys/His rich zinc-binding domain (CH/ZBD), a stalk domain, a 1B regulatory domain, and an SF1 helicase core that carries a DEAD-box helicase domain. Nsp13 belongs to the DEAD-like helicase superfamily, a diverse family of proteins involved in ATP-dependent RNA or DNA unwinding. This domain contains the ATP-binding region.); 1677-1721: pfam11784 (PSSM 432073, DUF3320, Protein of unknown function (DUF3320). This family is conserved in Proteobacteria and Chlorobi families. Many members are annotated as being putative DNA helicase-related proteins.)			Prometheus/Prometheus (Prometheus__ProA) [NZ-JBBJPU010000005_Prometheus_5]
Anti-phage Defense System	VR_9d	Ptg003	GCF_049787475.1	NZ_JBBJPU010000005	https://www.ncbi.nlm.nih.gov/nuccore/NZ_JBBJPU010000005?report=graph&from=26748&to=76896	27618	76821	49204	14/154	5	70851	72830	+	CDS	WKH08_RS06975		WP_307514760.1	ATP-dependent nuclease	False	https://www.ncbi.nlm.nih.gov/nuccore/NZ_JBBJPU010000005.1?from=70551&to=73130&report=graph	NCBI CDD: 1-476: COG3593 (PSSM 442812, YbjD, Predicted ATP-dependent endonuclease of the OLD family, contains P-loop ATPase and TOPRIM domains [Replication, recombination and repair].)			Gabija/Gabija (Gabija__GajA) [NZ-JBBJPU010000005_Gabija_4]	gabija
Anti-phage Defense System	VR_9d	Ptg003	GCF_049787475.1	NZ_JBBJPU010000005	https://www.ncbi.nlm.nih.gov/nuccore/NZ_JBBJPU010000005?report=graph&from=26748&to=76896	27618	76821	49204	14/154	5	72830	73396	+	CDS	WKH08_RS06980		WP_425042774.1	UvrD-helicase domain-containing protein	False	https://www.ncbi.nlm.nih.gov/nuccore/NZ_JBBJPU010000005.1?from=72530&to=73696&report=graph	NCBI CDD: 19-109: cl28899 (PSSM 475120, DEAD-like_helicase_N, N-terminal helicase domain of the DEAD-box helicase superfamily. Helicases catalyze the NTP-dependent unwinding of nucleic acid duplexes into single strands and are classified into six superfamilies based on the arrangement of conserved motifs. This family contains coronavirus (CoV) non-structural protein 13 (Nsp13) helicase, including those from highly pathogenic human betaCoVs such as Severe Acute Respiratory Syndrome coronavirus (SARS) and SARS-CoV-2 (also known as 2019 novel CoV (2019-nCoV) or COVID-19 virus). Nsp13 helicase is a component of the viral RNA synthesis replication and transcription complex (RTC). SARS-Nsp13 is strongly inhibited by natural flavonoids, myricetin and scutellarein, and is emerging as a target for development of anti-SARS medications. It contains an N-terminal Cys/His rich zinc-binding domain (CH/ZBD), a stalk domain, a 1B regulatory domain, and an SF1 helicase core that carries a DEAD-box helicase domain. Nsp13 belongs to the DEAD-like helicase superfamily, a diverse family of proteins involved in ATP-dependent RNA or DNA unwinding. This domain contains the ATP-binding region.)				gabija
Anti-phage Defense System	VR_9d	Ptg003	GCF_049787475.1	NZ_JBBJPU010000005	https://www.ncbi.nlm.nih.gov/nuccore/NZ_JBBJPU010000005?report=graph&from=26748&to=76896	27618	76821	49204	14/154	5	73427	74677	+	CDS	WKH08_RS06985		WP_425042775.1	3'-5' exonuclease	False	https://www.ncbi.nlm.nih.gov/nuccore/NZ_JBBJPU010000005.1?from=73127&to=74977&report=graph	NCBI CDD: 24-372: COG1074 (PSSM 440692, RecB, 3#-5# helicase subunit RecB of the DNA repair enzyme RecBCD (exonuclease V) [Replication, recombination and repair].)			Gabija/Gabija (Gabija__GajB_2) [NZ-JBBJPU010000005_Gabija_4]	gabija	replication/recombination/repair (uvrD) [mobileOG_000022672, 34.606%id, e=5.26e-65]
Other	VR_9d	Ptg003	GCF_049787475.1	NZ_JBBJPU010000005	https://www.ncbi.nlm.nih.gov/nuccore/NZ_JBBJPU010000005?report=graph&from=26748&to=76896	27618	76821	49204	14/154	5	74716	75285	-	CDS	WKH08_RS06990		WP_307514762.1	hypothetical protein	False	https://www.ncbi.nlm.nih.gov/nuccore/NZ_JBBJPU010000005.1?from=74416&to=75585&report=graph
Mobility Elements	VR_9d	Ptg003	GCF_049787475.1	NZ_JBBJPU010000005	https://www.ncbi.nlm.nih.gov/nuccore/NZ_JBBJPU010000005?report=graph&from=26748&to=76896	27618	76821	49204	14/154	5	75392	76642	-	CDS	WKH08_RS06995		WP_307514765.1	tyrosine-type recombinase/integrase	False	https://www.ncbi.nlm.nih.gov/nuccore/NZ_JBBJPU010000005.1?from=75092&to=76942&report=graph	NCBI CDD: 2-403: COG0582 (PSSM 440347, FimB, Integrase/recombinase, includes phage integrase [Replication, recombination and repair, Mobilome: prophages, transposons].)					integration/excision (int) [mobileOG_000000178, 55.769%id, e=7.17e-173]
T6SS Structural Component	VR_9d	W2I1	GCF_030815835.1	NZ_JAUSXH010000003	https://www.ncbi.nlm.nih.gov/nuccore/NZ_JAUSXH010000003?report=graph&from=474393&to=524541	475263	524466	49204	14/154	5	475828	476328	+	CDS	QFZ44_RS03860	tssB	WP_307514719.1	type VI secretion system contractile sheath small subunit	False	https://www.ncbi.nlm.nih.gov/nuccore/NZ_JAUSXH010000003.1?from=475528&to=476628&report=graph	NCBI CDD: 2-165: COG3516 (PSSM 442738, TssB, Predicted component TssA of the type VI protein secretion system [Intracellular trafficking, secretion, and vesicular transport].)					replication/recombination/repair (impB) [mobileOG_000001188, 38.562%id, e=5.53e-29]
Pseudogene	VR_9d	W2I1	GCF_030815835.1	NZ_JAUSXH010000003	https://www.ncbi.nlm.nih.gov/nuccore/NZ_JAUSXH010000003?report=graph&from=474393&to=524541	475263	524466	49204	14/154	5	476362	476526	+	CDS	QFZ44_RS03865			type VI secretion system contractile sheath large subunit	True	https://www.ncbi.nlm.nih.gov/nuccore/NZ_JAUSXH010000003.1?from=476062&to=476826&report=graph
Other	VR_9d	W2I1	GCF_030815835.1	NZ_JAUSXH010000003	https://www.ncbi.nlm.nih.gov/nuccore/NZ_JAUSXH010000003?report=graph&from=474393&to=524541	475263	524466	49204	14/154	5	476604	477161	+	CDS	QFZ44_RS03870		WP_307514720.1	DUF2345 domain-containing protein	False	https://www.ncbi.nlm.nih.gov/nuccore/NZ_JAUSXH010000003.1?from=476304&to=477461&report=graph	NCBI CDD: 12-158: COG4253 (PSSM 443395, COG4253, Uncharacterized conserved protein, DUF2345 family [Function unknown].)
T6SS Structural Component	VR_9d	W2I1	GCF_030815835.1	NZ_JAUSXH010000003	https://www.ncbi.nlm.nih.gov/nuccore/NZ_JAUSXH010000003?report=graph&from=474393&to=524541	475263	524466	49204	14/154	5	477164	477991	+	CDS	QFZ44_RS03875		WP_307514721.1	DUF4123 domain-containing protein	False	https://www.ncbi.nlm.nih.gov/nuccore/NZ_JAUSXH010000003.1?from=476864&to=478291&report=graph	NCBI CDD: 20-127: pfam13503 (PSSM 433262, DUF4123, Domain of unknown function (DUF4123). This presumed domain is functionally uncharacterized. It is about 120 amino acids in length and contains several conserved motifs that may be functionally important. This domain is sometimes associated with the FHA domain.)
Pseudogene	VR_9d	W2I1	GCF_030815835.1	NZ_JAUSXH010000003	https://www.ncbi.nlm.nih.gov/nuccore/NZ_JAUSXH010000003?report=graph&from=474393&to=524541	475263	524466	49204	14/154	5	478038	478536	+	CDS	QFZ44_RS03880			DUF3304 domain-containing protein	True	https://www.ncbi.nlm.nih.gov/nuccore/NZ_JAUSXH010000003.1?from=477738&to=478836&report=graph
Immunity against Antibacterial Toxin	VR_9d	W2I1	GCF_030815835.1	NZ_JAUSXH010000003	https://www.ncbi.nlm.nih.gov/nuccore/NZ_JAUSXH010000003?report=graph&from=474393&to=524541	475263	524466	49204	14/154	5	478559	479104	+	CDS	QFZ44_RS03885		WP_179256717.1	DUF3304 domain-containing protein	False	https://www.ncbi.nlm.nih.gov/nuccore/NZ_JAUSXH010000003.1?from=478259&to=479404&report=graph	NCBI CDD: 62-153: pfam11745 (PSSM 463339, DUF3304, Protein of unknown function (DUF3304). This is a family of bacterial proteins of unknown function.)
Other	VR_9d	W2I1	GCF_030815835.1	NZ_JAUSXH010000003	https://www.ncbi.nlm.nih.gov/nuccore/NZ_JAUSXH010000003?report=graph&from=474393&to=524541	475263	524466	49204	14/154	5	479104	480891	+	CDS	QFZ44_RS03890		WP_307514724.1	phospholipase effector Tle1 domain-containing protein	False	https://www.ncbi.nlm.nih.gov/nuccore/NZ_JAUSXH010000003.1?from=478804&to=481191&report=graph
Other	VR_9d	W2I1	GCF_030815835.1	NZ_JAUSXH010000003	https://www.ncbi.nlm.nih.gov/nuccore/NZ_JAUSXH010000003?report=graph&from=474393&to=524541	475263	524466	49204	14/154	5	481212	481889	+	CDS	QFZ44_RS03895		WP_307514725.1	hypothetical protein	False	https://www.ncbi.nlm.nih.gov/nuccore/NZ_JAUSXH010000003.1?from=480912&to=482189&report=graph
Immunity against Antibacterial Toxin	VR_9d	W2I1	GCF_030815835.1	NZ_JAUSXH010000003	https://www.ncbi.nlm.nih.gov/nuccore/NZ_JAUSXH010000003?report=graph&from=474393&to=524541	475263	524466	49204	14/154	5	481886	483031	+	CDS	QFZ44_RS03900		WP_307514726.1	Imm72 family immunity protein	False	https://www.ncbi.nlm.nih.gov/nuccore/NZ_JAUSXH010000003.1?from=481586&to=483331&report=graph	NCBI CDD: 190-299: pfam15584 (PSSM 292218, Imm72, Immunity protein 72. A predicted immunity protein with a mostly all-beta fold and GxxE, WxDxRY motifs and a glutamate residue. Proteins containing this domain are present in bacterial polymorphic toxin systems as an immediate gene neighbour of the toxin gene, which usually contains toxin domains of the Ntox48 family. This domain is often fused to the Imm71 immunity domain.)
T6SS Structural Component	VR_9d	W2I1	GCF_030815835.1	NZ_JAUSXH010000003	https://www.ncbi.nlm.nih.gov/nuccore/NZ_JAUSXH010000003?report=graph&from=474393&to=524541	475263	524466	49204	14/154	5	483034	483483	+	CDS	QFZ44_RS03905	tssE	WP_307514727.1	type VI secretion system baseplate subunit TssE	False	https://www.ncbi.nlm.nih.gov/nuccore/NZ_JAUSXH010000003.1?from=482734&to=483783&report=graph	NCBI CDD: 3-137: COG3518 (PSSM 442740, COG3518, Predicted component of the type VI protein secretion system [Intracellular trafficking, secretion, and vesicular transport].)
Other	VR_9d	W2I1	GCF_030815835.1	NZ_JAUSXH010000003	https://www.ncbi.nlm.nih.gov/nuccore/NZ_JAUSXH010000003?report=graph&from=474393&to=524541	475263	524466	49204	14/154	5	483498	483968	+	CDS	QFZ44_RS03910		WP_307514728.1	hypothetical protein	False	https://www.ncbi.nlm.nih.gov/nuccore/NZ_JAUSXH010000003.1?from=483198&to=484268&report=graph
T6SS Structural Component	VR_9d	W2I1	GCF_030815835.1	NZ_JAUSXH010000003	https://www.ncbi.nlm.nih.gov/nuccore/NZ_JAUSXH010000003?report=graph&from=474393&to=524541	475263	524466	49204	14/154	5	484060	485445	+	CDS	QFZ44_RS03915		WP_307514729.1	VasL domain-containing protein	False	https://www.ncbi.nlm.nih.gov/nuccore/NZ_JAUSXH010000003.1?from=483760&to=485745&report=graph	NCBI CDD: 312-456: pfam12486 (PSSM 463603, VasL, Type VI secretion system, EvfB, or VasL. EvfB or VasL is a domain found on many Gram-negative proteins with an ImpA_N domain at the N-terminus. These proteins are expressed from the pathogenicity locus that forms the bacterial type VI secretion system. The exact function of VasL is not known. One E.coli member is annotated as being EvfB, though the E.coli equivalent of ImpA would be expected to be EvfG. It is possible that in many bacteria what is a single protein in one species, eg E.coli, is a fusion of two genes in others, which would explain an ImpA at the N-terminus and a VasL at the C-terminus.); 11-113: pfam06812 (PSSM 429132, ImpA_N, ImpA, N-terminal, type VI secretion system. This family represents a conserved region located towards the N-terminal end of ImpA and related proteins. ImpA is an inner membrane protein, which has been suggested to be involved with proteins that are exported and associated with colony variations in Actinobacillus actinomycetemcomitans. The ImpA gene in Vibrio cholera and many other bacteria is expressed from the virulence factor operon which produces the pathogenic injection, type VI secretion system; although the exact function of this gene-product is not known it appears to be an essential component of the pathogenic effect.)
Other	VR_9d	W2I1	GCF_030815835.1	NZ_JAUSXH010000003	https://www.ncbi.nlm.nih.gov/nuccore/NZ_JAUSXH010000003?report=graph&from=474393&to=524541	475263	524466	49204	14/154	5	485859	486713	+	CDS	QFZ44_RS03920		WP_307515893.1	DUF6387 family protein	False	https://www.ncbi.nlm.nih.gov/nuccore/NZ_JAUSXH010000003.1?from=485559&to=487013&report=graph	NCBI CDD: 3-260: pfam19924 (PSSM 437756, DUF6387, Family of unknown function (DUF6387). This entry represents a member of a biosynthetic gene cluster (BGC). This BGC (BGC0001055) is described by MIBiG as an example of the following biosynthetic classes, NRP (non-ribosomal peptide) and polyketide, in particular the yersiniabactin biosynthetic gene cluster from Escherichia coli. This family appears to be predominantly found in proteobacteria.)
Mobility Elements	VR_9d	W2I1	GCF_030815835.1	NZ_JAUSXH010000003	https://www.ncbi.nlm.nih.gov/nuccore/NZ_JAUSXH010000003?report=graph&from=474393&to=524541	475263	524466	49204	14/154	5	486813	487019	+	CDS	QFZ44_RS03925		WP_307514730.1	helix-turn-helix transcriptional regulator	False	https://www.ncbi.nlm.nih.gov/nuccore/NZ_JAUSXH010000003.1?from=486513&to=487319&report=graph	NCBI CDD: 1-64: COG3311 (PSSM 442540, AlpA, DNA-binding transcriptional regulator AlpA [Transcription, Mobilome: prophages, transposons].)					integration/excision (rdfM; transfer,conjugation) [mobileOG_000023038, 49.020%id, e=3.60e-13]
Other	VR_9d	W2I1	GCF_030815835.1	NZ_JAUSXH010000003	https://www.ncbi.nlm.nih.gov/nuccore/NZ_JAUSXH010000003?report=graph&from=474393&to=524541	475263	524466	49204	14/154	5	487032	487355	+	CDS	QFZ44_RS03930		WP_307514732.1	hypothetical protein	False	https://www.ncbi.nlm.nih.gov/nuccore/NZ_JAUSXH010000003.1?from=486732&to=487655&report=graph
Other	VR_9d	W2I1	GCF_030815835.1	NZ_JAUSXH010000003	https://www.ncbi.nlm.nih.gov/nuccore/NZ_JAUSXH010000003?report=graph&from=474393&to=524541	475263	524466	49204	14/154	5	487450	487857	-	CDS	QFZ44_RS03935		WP_307514734.1	hypothetical protein	False	https://www.ncbi.nlm.nih.gov/nuccore/NZ_JAUSXH010000003.1?from=487150&to=488157&report=graph
Mobility Elements	VR_9d	W2I1	GCF_030815835.1	NZ_JAUSXH010000003	https://www.ncbi.nlm.nih.gov/nuccore/NZ_JAUSXH010000003?report=graph&from=474393&to=524541	475263	524466	49204	14/154	5	488265	489482	+	CDS	QFZ44_RS03940		WP_307514736.1	tyrosine-type recombinase/integrase	False	https://www.ncbi.nlm.nih.gov/nuccore/NZ_JAUSXH010000003.1?from=487965&to=489782&report=graph	NCBI CDD: 35-335: COG4974 (PSSM 443999, XerD, Site-specific recombinase XerD [Replication, recombination and repair].)					integration/excision (int) [mobileOG_000026635, 24.455%id, e=1.39e-15]
Mobility Elements	VR_9d	W2I1	GCF_030815835.1	NZ_JAUSXH010000003	https://www.ncbi.nlm.nih.gov/nuccore/NZ_JAUSXH010000003?report=graph&from=474393&to=524541	475263	524466	49204	14/154	5	489475	490995	+	CDS	QFZ44_RS03945		WP_307514737.1	site-specific integrase	False	https://www.ncbi.nlm.nih.gov/nuccore/NZ_JAUSXH010000003.1?from=489175&to=491295&report=graph	NCBI CDD: 20-494: NF041502 (PSSM 469389, integrase_1, site-specific integrase.)					integration/excision (int) [mobileOG_000025319, 32.338%id, e=1.62e-55]
Mobility Elements	VR_9d	W2I1	GCF_030815835.1	NZ_JAUSXH010000003	https://www.ncbi.nlm.nih.gov/nuccore/NZ_JAUSXH010000003?report=graph&from=474393&to=524541	475263	524466	49204	14/154	5	490988	492820	+	CDS	QFZ44_RS03950		WP_307514738.1	integrase	False	https://www.ncbi.nlm.nih.gov/nuccore/NZ_JAUSXH010000003.1?from=490688&to=493120&report=graph	NCBI CDD: 15-582: COG4688 (PSSM 443723, COG4688, Uncharacterized conserved protein [Function unknown].)
Other	VR_9d	W2I1	GCF_030815835.1	NZ_JAUSXH010000003	https://www.ncbi.nlm.nih.gov/nuccore/NZ_JAUSXH010000003?report=graph&from=474393&to=524541	475263	524466	49204	14/154	5	492833	493252	+	CDS	QFZ44_RS03955		WP_307514740.1	hypothetical protein	False	https://www.ncbi.nlm.nih.gov/nuccore/NZ_JAUSXH010000003.1?from=492533&to=493552&report=graph
Other	VR_9d	W2I1	GCF_030815835.1	NZ_JAUSXH010000003	https://www.ncbi.nlm.nih.gov/nuccore/NZ_JAUSXH010000003?report=graph&from=474393&to=524541	475263	524466	49204	14/154	5	493348	493764	+	CDS	QFZ44_RS03960		WP_307514742.1	hypothetical protein	False	https://www.ncbi.nlm.nih.gov/nuccore/NZ_JAUSXH010000003.1?from=493048&to=494064&report=graph
Pseudogene	VR_9d	W2I1	GCF_030815835.1	NZ_JAUSXH010000003	https://www.ncbi.nlm.nih.gov/nuccore/NZ_JAUSXH010000003?report=graph&from=474393&to=524541	475263	524466	49204	14/154	5	494317	494622	-	CDS	QFZ44_RS23255			DegT/DnrJ/EryC1/StrS family aminotransferase	True	https://www.ncbi.nlm.nih.gov/nuccore/NZ_JAUSXH010000003.1?from=494017&to=494922&report=graph
Other	VR_9d	W2I1	GCF_030815835.1	NZ_JAUSXH010000003	https://www.ncbi.nlm.nih.gov/nuccore/NZ_JAUSXH010000003?report=graph&from=474393&to=524541	475263	524466	49204	14/154	5	494625	494993	-	CDS	QFZ44_RS23260		WP_370881052.1	DegT/DnrJ/EryC1/StrS family aminotransferase	False	https://www.ncbi.nlm.nih.gov/nuccore/NZ_JAUSXH010000003.1?from=494325&to=495293&report=graph	NCBI CDD: 10-111: cl18945 (PSSM 450240, AAT_I, N/A. This is a putative pyridoxal 5'-phosphate-dependent methionine gamma-lyase enzyme involved in methionine catabolism.)
Pseudogene	VR_9d	W2I1	GCF_030815835.1	NZ_JAUSXH010000003	https://www.ncbi.nlm.nih.gov/nuccore/NZ_JAUSXH010000003?report=graph&from=474393&to=524541	475263	524466	49204	14/154	5	495007	496203	+	CDS	QFZ44_RS03965			IS3 family transposase	True	https://www.ncbi.nlm.nih.gov/nuccore/NZ_JAUSXH010000003.1?from=494707&to=496503&report=graph
Other	VR_9d	W2I1	GCF_030815835.1	NZ_JAUSXH010000003	https://www.ncbi.nlm.nih.gov/nuccore/NZ_JAUSXH010000003?report=graph&from=474393&to=524541	475263	524466	49204	14/154	5	496732	496998	+	CDS	QFZ44_RS03970		WP_208002940.1	hypothetical protein	False	https://www.ncbi.nlm.nih.gov/nuccore/NZ_JAUSXH010000003.1?from=496432&to=497298&report=graph
Other	VR_9d	W2I1	GCF_030815835.1	NZ_JAUSXH010000003	https://www.ncbi.nlm.nih.gov/nuccore/NZ_JAUSXH010000003?report=graph&from=474393&to=524541	475263	524466	49204	14/154	5	496976	498088	+	CDS	QFZ44_RS03975		WP_208002941.1	nucleotidyltransferase family protein	False	https://www.ncbi.nlm.nih.gov/nuccore/NZ_JAUSXH010000003.1?from=496676&to=498388&report=graph	NCBI CDD: 104-335: cl11966 (PSSM 472251, NT_Pol-beta-like, Nucleotidyltransferase (NT) domain of DNA polymerase beta and similar proteins. This family is likely to be an uncharacterized group of nucleotidyltransferases.)
Other	VR_9d	W2I1	GCF_030815835.1	NZ_JAUSXH010000003	https://www.ncbi.nlm.nih.gov/nuccore/NZ_JAUSXH010000003?report=graph&from=474393&to=524541	475263	524466	49204	14/154	5	498106	499272	+	CDS	QFZ44_RS03980		WP_115765509.1	NAD-dependent epimerase/dehydratase family protein	False	https://www.ncbi.nlm.nih.gov/nuccore/NZ_JAUSXH010000003.1?from=497806&to=499572&report=graph	NCBI CDD: 3-385: cl21454 (PSSM 473865, NADB_Rossmann, Rossmann-fold NAD(P)(+)-binding proteins. This domain is found in Enoyl-(Acyl carrier protein) reductases.)
Other	VR_9d	W2I1	GCF_030815835.1	NZ_JAUSXH010000003	https://www.ncbi.nlm.nih.gov/nuccore/NZ_JAUSXH010000003?report=graph&from=474393&to=524541	475263	524466	49204	14/154	5	499257	500171	+	CDS	QFZ44_RS03985		WP_208002942.1	endonuclease/exonuclease/phosphatase family protein	False	https://www.ncbi.nlm.nih.gov/nuccore/NZ_JAUSXH010000003.1?from=498957&to=500471&report=graph	NCBI CDD: 116-209: COG3568 (PSSM 442789, ElsH, Metal-dependent hydrolase, endonuclease/exonuclease/phosphatase family [General function prediction only].); 181-302: cl00490 (PSSM 469791, EEP, Exonuclease-Endonuclease-Phosphatase (EEP) domain superfamily. This domain represents the endonuclease region of retrotransposons from a range of bacteria, archaea and eukaryotes. These are enzymes largely from class EC:2.7.7.49.)
Other	VR_9d	W2I1	GCF_030815835.1	NZ_JAUSXH010000003	https://www.ncbi.nlm.nih.gov/nuccore/NZ_JAUSXH010000003?report=graph&from=474393&to=524541	475263	524466	49204	14/154	5	500168	501310	+	CDS	QFZ44_RS03990		WP_307514748.1	MFS transporter	False	https://www.ncbi.nlm.nih.gov/nuccore/NZ_JAUSXH010000003.1?from=499868&to=501610&report=graph	NCBI CDD: 128-365: cl28910 (PSSM 475125, MFS, Major Facilitator Superfamily. This family contains proteins related to the MFS superfamily.)
Other	VR_9d	W2I1	GCF_030815835.1	NZ_JAUSXH010000003	https://www.ncbi.nlm.nih.gov/nuccore/NZ_JAUSXH010000003?report=graph&from=474393&to=524541	475263	524466	49204	14/154	5	501291	502208	+	CDS	QFZ44_RS03995		WP_215480553.1	hypothetical protein	False	https://www.ncbi.nlm.nih.gov/nuccore/NZ_JAUSXH010000003.1?from=500991&to=502508&report=graph
Other	VR_9d	W2I1	GCF_030815835.1	NZ_JAUSXH010000003	https://www.ncbi.nlm.nih.gov/nuccore/NZ_JAUSXH010000003?report=graph&from=474393&to=524541	475263	524466	49204	14/154	5	502180	503160	+	CDS	QFZ44_RS04000		WP_208002945.1	hypothetical protein	False	https://www.ncbi.nlm.nih.gov/nuccore/NZ_JAUSXH010000003.1?from=501880&to=503460&report=graph
Other	VR_9d	W2I1	GCF_030815835.1	NZ_JAUSXH010000003	https://www.ncbi.nlm.nih.gov/nuccore/NZ_JAUSXH010000003?report=graph&from=474393&to=524541	475263	524466	49204	14/154	5	503153	503845	+	CDS	QFZ44_RS04005		WP_307514752.1	hypothetical protein	False	https://www.ncbi.nlm.nih.gov/nuccore/NZ_JAUSXH010000003.1?from=502853&to=504145&report=graph
Other	VR_9d	W2I1	GCF_030815835.1	NZ_JAUSXH010000003	https://www.ncbi.nlm.nih.gov/nuccore/NZ_JAUSXH010000003?report=graph&from=474393&to=524541	475263	524466	49204	14/154	5	503849	504664	+	CDS	QFZ44_RS04010	kdsA	WP_115765220.1	3-deoxy-8-phosphooctulonate synthase	False	https://www.ncbi.nlm.nih.gov/nuccore/NZ_JAUSXH010000003.1?from=503549&to=504964&report=graph	NCBI CDD: 16-269: COG2877 (PSSM 442124, KdsA, 3-deoxy-D-manno-octulosonic acid (KDO) 8-phosphate synthase [Cell wall/membrane/envelope biogenesis]. 3-deoxy-D-manno-octulosonic acid (KDO) 8-phosphate synthase is part of the Pathway/BioSystem: Lipid A biosynthesis)
Mobility Elements	VR_9d	W2I1	GCF_030815835.1	NZ_JAUSXH010000003	https://www.ncbi.nlm.nih.gov/nuccore/NZ_JAUSXH010000003?report=graph&from=474393&to=524541	475263	524466	49204	14/154	5	504880	505111	+	CDS	QFZ44_RS04015		WP_307515894.1	IS3 family transposase	False	https://www.ncbi.nlm.nih.gov/nuccore/NZ_JAUSXH010000003.1?from=504580&to=505411&report=graph	NCBI CDD: 2-346: NF033516 (PSSM 468052, transpos_IS3, IS3 family transposase.)					integration/excision (Bmul_4720) [mobileOG_000023516, 59.829%id, e=9.56e-155]
Mobility Elements	VR_9d	W2I1	GCF_030815835.1	NZ_JAUSXH010000003	https://www.ncbi.nlm.nih.gov/nuccore/NZ_JAUSXH010000003?report=graph&from=474393&to=524541	475263	524466	49204	14/154	5	505111	505973	+	CDS	QFZ44_RS04015		WP_307515894.1	IS3 family transposase	False	https://www.ncbi.nlm.nih.gov/nuccore/NZ_JAUSXH010000003.1?from=504811&to=506273&report=graph	NCBI CDD: 2-346: NF033516 (PSSM 468052, transpos_IS3, IS3 family transposase.)					integration/excision (Bmul_4720) [mobileOG_000023516, 59.829%id, e=9.56e-155]
T6SS Structural Component	VR_9d	W2I1	GCF_030815835.1	NZ_JAUSXH010000003	https://www.ncbi.nlm.nih.gov/nuccore/NZ_JAUSXH010000003?report=graph&from=474393&to=524541	475263	524466	49204	14/154	5	506028	506510	-	CDS	QFZ44_RS04020		WP_307514753.1	Hcp family type VI secretion system effector	False	https://www.ncbi.nlm.nih.gov/nuccore/NZ_JAUSXH010000003.1?from=505728&to=506810&report=graph	NCBI CDD: 1-159: COG3157 (PSSM 442391, Hcp, Type VI protein secretion system component Hcp (secreted cytotoxin) [Intracellular trafficking, secretion, and vesicular transport].)
T6SS Effector	VR_9d	W2I1	GCF_030815835.1	NZ_JAUSXH010000003	https://www.ncbi.nlm.nih.gov/nuccore/NZ_JAUSXH010000003?report=graph&from=474393&to=524541	475263	524466	49204	14/154	5	506593	507384	+	CDS	QFZ44_RS04025		WP_143990446.1	DUF4225 domain-containing protein	False	https://www.ncbi.nlm.nih.gov/nuccore/NZ_JAUSXH010000003.1?from=506293&to=507684&report=graph	NCBI CDD: 74-239: pfam13988 (PSSM 433629, DUF4225, Protein of unknown function (DUF4225). This family of proteins is functionally uncharacterized. This family of proteins is found in bacteria and eukaryotes. Proteins in this family are typically between 182 and 282 amino acids in length.)	Pse9d (WP_064703380.1, 63.740%id, scov=100%, e=2.27e-130)
Immunity against Antibacterial Toxin	VR_9d	W2I1	GCF_030815835.1	NZ_JAUSXH010000003	https://www.ncbi.nlm.nih.gov/nuccore/NZ_JAUSXH010000003?report=graph&from=474393&to=524541	475263	524466	49204	14/154	5	507372	507698	-	CDS	QFZ44_RS04030		WP_307514754.1	hypothetical protein	False	https://www.ncbi.nlm.nih.gov/nuccore/NZ_JAUSXH010000003.1?from=507072&to=507998&report=graph			Psi9b3 (WP_064703291.1, 83.000%id, scov=100%, e=2.02e-61)
Other	VR_9d	W2I1	GCF_030815835.1	NZ_JAUSXH010000003	https://www.ncbi.nlm.nih.gov/nuccore/NZ_JAUSXH010000003?report=graph&from=474393&to=524541	475263	524466	49204	14/154	5	507892	508224	-	CDS	QFZ44_RS04035		WP_307514755.1	hypothetical protein	False	https://www.ncbi.nlm.nih.gov/nuccore/NZ_JAUSXH010000003.1?from=507592&to=508524&report=graph
Other	VR_9d	W2I1	GCF_030815835.1	NZ_JAUSXH010000003	https://www.ncbi.nlm.nih.gov/nuccore/NZ_JAUSXH010000003?report=graph&from=474393&to=524541	475263	524466	49204	14/154	5	508253	508894	-	CDS	QFZ44_RS04040		WP_307514756.1	DUF4755 domain-containing protein	False	https://www.ncbi.nlm.nih.gov/nuccore/NZ_JAUSXH010000003.1?from=507953&to=509194&report=graph	NCBI CDD: 76-204: pfam15947 (PSSM 318214, DUF4755, Domain of unknown function (DUF4755). This family of proteins is found in bacteria. Proteins in this family are approximately 160 amino acids in length.)
Mobility Elements	VR_9d	W2I1	GCF_030815835.1	NZ_JAUSXH010000003	https://www.ncbi.nlm.nih.gov/nuccore/NZ_JAUSXH010000003?report=graph&from=474393&to=524541	475263	524466	49204	14/154	5	509117	510367	-	CDS	QFZ44_RS04045		WP_307514757.1	relaxase/mobilization nuclease domain-containing protein	False	https://www.ncbi.nlm.nih.gov/nuccore/NZ_JAUSXH010000003.1?from=508817&to=510667&report=graph	NCBI CDD: 9-261: cl21589 (PSSM 451322, Relaxase, Relaxase/mobilization nuclease domain. Relaxases/mobilization proteins are required for the horizontal transfer of genetic information contained on plasmids that occurs during bacterial conjugation. The relaxase, in conjunction with several auxiliary proteins, forms the relaxation complex or relaxosome. Relaxases nick duplex DNA in a specific manner by catalysing trans-esterification.)
Other	VR_9d	W2I1	GCF_030815835.1	NZ_JAUSXH010000003	https://www.ncbi.nlm.nih.gov/nuccore/NZ_JAUSXH010000003?report=graph&from=474393&to=524541	475263	524466	49204	14/154	5	510336	510722	-	CDS	QFZ44_RS04050		WP_284672019.1	hypothetical protein	False	https://www.ncbi.nlm.nih.gov/nuccore/NZ_JAUSXH010000003.1?from=510036&to=511022&report=graph
Other	VR_9d	W2I1	GCF_030815835.1	NZ_JAUSXH010000003	https://www.ncbi.nlm.nih.gov/nuccore/NZ_JAUSXH010000003?report=graph&from=474393&to=524541	475263	524466	49204	14/154	5	511157	511717	-	CDS	QFZ44_RS04055		WP_307514758.1	hypothetical protein	False	https://www.ncbi.nlm.nih.gov/nuccore/NZ_JAUSXH010000003.1?from=510857&to=512017&report=graph
Anti-phage Defense System	VR_9d	W2I1	GCF_030815835.1	NZ_JAUSXH010000003	https://www.ncbi.nlm.nih.gov/nuccore/NZ_JAUSXH010000003?report=graph&from=474393&to=524541	475263	524466	49204	14/154	5	511937	517450	-	CDS	QFZ44_RS04060		WP_307514759.1	DUF3320 domain-containing protein	False	https://www.ncbi.nlm.nih.gov/nuccore/NZ_JAUSXH010000003.1?from=511637&to=517750&report=graph	NCBI CDD: 761-1497: COG1112 (PSSM 440729, DNA2, Superfamily I DNA and/or RNA helicase [Replication, recombination and repair].); 26-201: pfam13195 (PSSM 463806, DUF4011, Protein of unknown function (DUF4011). This family of proteins is found in archaea and bacteria. Many members are annotated as being putative DNA helicase-related proteins.); 1514-1611: pfam18741 (PSSM 465853, MTES_1575, REase_MTES_1575. Vsr REase Fold. Fused to HEPN (SWT1/Abi2 family), along with Transglutaminase and wHTH.); 313-372: cl28899 (PSSM 475120, DEAD-like_helicase_N, N-terminal helicase domain of the DEAD-box helicase superfamily. Helicases catalyze the NTP-dependent unwinding of nucleic acid duplexes into single strands and are classified into six superfamilies based on the arrangement of conserved motifs. This family contains coronavirus (CoV) non-structural protein 13 (Nsp13) helicase, including those from highly pathogenic human betaCoVs such as Severe Acute Respiratory Syndrome coronavirus (SARS) and SARS-CoV-2 (also known as 2019 novel CoV (2019-nCoV) or COVID-19 virus). Nsp13 helicase is a component of the viral RNA synthesis replication and transcription complex (RTC). SARS-Nsp13 is strongly inhibited by natural flavonoids, myricetin and scutellarein, and is emerging as a target for development of anti-SARS medications. It contains an N-terminal Cys/His rich zinc-binding domain (CH/ZBD), a stalk domain, a 1B regulatory domain, and an SF1 helicase core that carries a DEAD-box helicase domain. Nsp13 belongs to the DEAD-like helicase superfamily, a diverse family of proteins involved in ATP-dependent RNA or DNA unwinding. This domain contains the ATP-binding region.); 1677-1721: pfam11784 (PSSM 432073, DUF3320, Protein of unknown function (DUF3320). This family is conserved in Proteobacteria and Chlorobi families. Many members are annotated as being putative DNA helicase-related proteins.)			Prometheus/Prometheus (Prometheus__ProA) [NZ-JAUSXH010000003_Prometheus_5]
Anti-phage Defense System	VR_9d	W2I1	GCF_030815835.1	NZ_JAUSXH010000003	https://www.ncbi.nlm.nih.gov/nuccore/NZ_JAUSXH010000003?report=graph&from=474393&to=524541	475263	524466	49204	14/154	5	518496	520475	+	CDS	QFZ44_RS04065		WP_307514760.1	ATP-dependent nuclease	False	https://www.ncbi.nlm.nih.gov/nuccore/NZ_JAUSXH010000003.1?from=518196&to=520775&report=graph	NCBI CDD: 1-476: COG3593 (PSSM 442812, YbjD, Predicted ATP-dependent endonuclease of the OLD family, contains P-loop ATPase and TOPRIM domains [Replication, recombination and repair].)			Gabija/Gabija (Gabija__GajA) [NZ-JAUSXH010000003_Gabija_4]	gabija
Anti-phage Defense System	VR_9d	W2I1	GCF_030815835.1	NZ_JAUSXH010000003	https://www.ncbi.nlm.nih.gov/nuccore/NZ_JAUSXH010000003?report=graph&from=474393&to=524541	475263	524466	49204	14/154	5	520475	522322	+	CDS	QFZ44_RS04070		WP_307514761.1	UvrD-helicase domain-containing protein	False	https://www.ncbi.nlm.nih.gov/nuccore/NZ_JAUSXH010000003.1?from=520175&to=522622&report=graph	NCBI CDD: 33-597: COG0210 (PSSM 439980, UvrD, Superfamily I DNA or RNA helicase [Replication, recombination and repair].)			Gabija/Gabija (Gabija__GajB_2) [NZ-JAUSXH010000003_Gabija_4]	gabija	replication/recombination/repair (uvrD) [mobileOG_000022672, 34.142%id, e=3.91e-98]
Other	VR_9d	W2I1	GCF_030815835.1	NZ_JAUSXH010000003	https://www.ncbi.nlm.nih.gov/nuccore/NZ_JAUSXH010000003?report=graph&from=474393&to=524541	475263	524466	49204	14/154	5	522361	522930	-	CDS	QFZ44_RS04075		WP_307514762.1	hypothetical protein	False	https://www.ncbi.nlm.nih.gov/nuccore/NZ_JAUSXH010000003.1?from=522061&to=523230&report=graph
Mobility Elements	VR_9d	W2I1	GCF_030815835.1	NZ_JAUSXH010000003	https://www.ncbi.nlm.nih.gov/nuccore/NZ_JAUSXH010000003?report=graph&from=474393&to=524541	475263	524466	49204	14/154	5	523037	524287	-	CDS	QFZ44_RS04080		WP_307514765.1	tyrosine-type recombinase/integrase	False	https://www.ncbi.nlm.nih.gov/nuccore/NZ_JAUSXH010000003.1?from=522737&to=524587&report=graph	NCBI CDD: 2-403: COG0582 (PSSM 440347, FimB, Integrase/recombinase, includes phage integrase [Replication, recombination and repair, Mobilome: prophages, transposons].)					integration/excision (int) [mobileOG_000000178, 55.769%id, e=7.17e-173]
T6SS Structural Component	VR_9d	R1	GCF_010667995.2	NZ_CM127458	https://www.ncbi.nlm.nih.gov/nuccore/NZ_CM127458?report=graph&from=2984939&to=3034752	2985809	3034677	48869	15/154	1	2986374	2986874	+	CDS	GQQ16_RS14035	tssB	WP_010671384.1	type VI secretion system contractile sheath small subunit	False	https://www.ncbi.nlm.nih.gov/nuccore/NZ_CM127458.1?from=2986074&to=2987174&report=graph	NCBI CDD: 2-166: COG3516 (PSSM 442738, TssB, Predicted component TssA of the type VI protein secretion system [Intracellular trafficking, secretion, and vesicular transport].)					replication/recombination/repair (impB) [mobileOG_000001188, 38.562%id, e=5.65e-29]
T6SS Structural Component	VR_9d	R1	GCF_010667995.2	NZ_CM127458	https://www.ncbi.nlm.nih.gov/nuccore/NZ_CM127458?report=graph&from=2984939&to=3034752	2985809	3034677	48869	15/154	1	2986908	2988455	+	CDS	GQQ16_RS14040	tssC	WP_010671385.1	type VI secretion system contractile sheath large subunit	False	https://www.ncbi.nlm.nih.gov/nuccore/NZ_CM127458.1?from=2986608&to=2988755&report=graph	NCBI CDD: 38-512: COG3517 (PSSM 442739, COG3517, Predicted component TssB of the type VI protein secretion system, VipA/VipB/TssB family [Intracellular trafficking, secretion, and vesicular transport].)
T6SS Structural Component	VR_9d	R1	GCF_010667995.2	NZ_CM127458	https://www.ncbi.nlm.nih.gov/nuccore/NZ_CM127458?report=graph&from=2984939&to=3034752	2985809	3034677	48869	15/154	1	2988473	2989813	+	CDS	GQQ16_RS14045	tssK	WP_163798847.1	type VI secretion system baseplate subunit TssK	False	https://www.ncbi.nlm.nih.gov/nuccore/NZ_CM127458.1?from=2988173&to=2990113&report=graph	NCBI CDD: 2-446: COG3522 (PSSM 442744, COG3522, Predicted component of the type VI protein secretion system [Intracellular trafficking, secretion, and vesicular transport].)
Other	VR_9d	R1	GCF_010667995.2	NZ_CM127458	https://www.ncbi.nlm.nih.gov/nuccore/NZ_CM127458?report=graph&from=2984939&to=3034752	2985809	3034677	48869	15/154	1	2989810	2990499	+	CDS	GQQ16_RS14050	tssL	WP_163798845.1	type VI secretion system protein TssL%2C short form	False	https://www.ncbi.nlm.nih.gov/nuccore/NZ_CM127458.1?from=2989510&to=2990799&report=graph	NCBI CDD: 13-220: NF038239 (PSSM 468425, T6SS_TssL_short, type VI secretion system protein TssL, short form. TssL is a type VI secretion system (T6SS) protein, related to IcmH/DotU of type IVb secretion systems (T4bSS). Some forms have a OmpA-related C-terminal extension domain, likely to mediated interaction with peptidoglycan, but this form, also called SciP, lacks that extension.)
Other	VR_9d	R1	GCF_010667995.2	NZ_CM127458	https://www.ncbi.nlm.nih.gov/nuccore/NZ_CM127458?report=graph&from=2984939&to=3034752	2985809	3034677	48869	15/154	1	2990496	2992208	+	CDS	GQQ16_RS14055		WP_163798843.1	OmpA family protein	False	https://www.ncbi.nlm.nih.gov/nuccore/NZ_CM127458.1?from=2990196&to=2992508&report=graph	NCBI CDD: 259-545: COG2885 (PSSM 442131, OmpA, Outer membrane protein OmpA and related peptidoglycan-associated (lipo)proteins [Cell wall/membrane/envelope biogenesis].)					phage (ompA; transfer) [mobileOG_000026517, 38.045%id, e=1.98e-98]
Other	VR_9d	R1	GCF_010667995.2	NZ_CM127458	https://www.ncbi.nlm.nih.gov/nuccore/NZ_CM127458?report=graph&from=2984939&to=3034752	2985809	3034677	48869	15/154	1	2992213	2992704	+	CDS	GQQ16_RS14060	hcp	WP_010671389.1	type VI secretion system effector Hcp	False	https://www.ncbi.nlm.nih.gov/nuccore/NZ_CM127458.1?from=2991913&to=2993004&report=graph	NCBI CDD: 2-160: TIGR03344 (PSSM 213799, VI_effect_Hcp1, type VI secretion system effector, Hcp1 family. This family includes Hcp1 (hemolysin coregulated protein 1), an exported, homohexameric ring-forming virulence protein from Pseudomonas aeruginosa. Hcp1 lacks a conventional signal sequence and is instead exported by means of the type VI secretion system, encoded by a pathogenicity cluster of a class previously designated IAHP (IcmF-associated homologous protein). Homologs of Hcp1, in this protein family, are found in various bacteria of which most but not all are known pathogens. Pathogens may have many multiple members of this family, with three to ten in Erwinia carotovora, Yersinia pestis, uropathogenic Escherichia coli, and the insect pathogen Photorhabdus luminescens. [Cellular processes, Pathogenesis])
Mobility Elements	VR_9d	R1	GCF_010667995.2	NZ_CM127458	https://www.ncbi.nlm.nih.gov/nuccore/NZ_CM127458?report=graph&from=2984939&to=3034752	2985809	3034677	48869	15/154	1	2993008	2995662	+	CDS	GQQ16_RS14065	tssH	WP_010671390.1	type VI secretion system ATPase TssH	False	https://www.ncbi.nlm.nih.gov/nuccore/NZ_CM127458.1?from=2992708&to=2995962&report=graph	NCBI CDD: 11-865: TIGR03345 (PSSM 274528, VI_ClpV1, type VI secretion ATPase, ClpV1 family. Members of this protein family are homologs of ClpB, an ATPase associated with chaperone-related functions. These ClpB homologs, designated ClpV1, are a key component of the bacterial pathogenicity-associated type VI secretion system. [Protein fate, Protein and peptide secretion and trafficking, Cellular processes, Pathogenesis])					replication/recombination/repair (clpB; chaperone) [mobileOG_000025515, 40.550%id, e=0.0]
T6SS Structural Component	VR_9d	R1	GCF_010667995.2	NZ_CM127458	https://www.ncbi.nlm.nih.gov/nuccore/NZ_CM127458?report=graph&from=2984939&to=3034752	2985809	3034677	48869	15/154	1	2995659	2998037	+	CDS	GQQ16_RS14070		WP_163798840.1	type VI secretion system Vgr family protein	False	https://www.ncbi.nlm.nih.gov/nuccore/NZ_CM127458.1?from=2995359&to=2998337&report=graph	NCBI CDD: 6-760: COG3501 (PSSM 442724, VgrG, Uncharacterized conserved protein VgrG, implicated in type VI secretion and phage assembly [Intracellular trafficking, secretion, and vesicular transport, Mobilome: prophages, transposons, General function prediction only].)
T6SS Structural Component	VR_9d	R1	GCF_010667995.2	NZ_CM127458	https://www.ncbi.nlm.nih.gov/nuccore/NZ_CM127458?report=graph&from=2984939&to=3034752	2985809	3034677	48869	15/154	1	2998038	2998790	+	CDS	GQQ16_RS14075		WP_163798838.1	DUF4123 domain-containing protein	False	https://www.ncbi.nlm.nih.gov/nuccore/NZ_CM127458.1?from=2997738&to=2999090&report=graph	NCBI CDD: 24-143: pfam13503 (PSSM 433262, DUF4123, Domain of unknown function (DUF4123). This presumed domain is functionally uncharacterized. It is about 120 amino acids in length and contains several conserved motifs that may be functionally important. This domain is sometimes associated with the FHA domain.)
Immunity against Antibacterial Toxin	VR_9d	R1	GCF_010667995.2	NZ_CM127458	https://www.ncbi.nlm.nih.gov/nuccore/NZ_CM127458?report=graph&from=2984939&to=3034752	2985809	3034677	48869	15/154	1	2998879	2999409	+	CDS	GQQ16_RS14080	tli1	WP_163798836.1	T6SS immunity phospholipase A1-binding lipoprotein Tli1-KP	False	https://www.ncbi.nlm.nih.gov/nuccore/NZ_CM127458.1?from=2998579&to=2999709&report=graph	NCBI CDD: 37-148: pfam11745 (PSSM 463339, DUF3304, Protein of unknown function (DUF3304). This is a family of bacterial proteins of unknown function.)
T6SS Effector	VR_9d	R1	GCF_010667995.2	NZ_CM127458	https://www.ncbi.nlm.nih.gov/nuccore/NZ_CM127458?report=graph&from=2984939&to=3034752	2985809	3034677	48869	15/154	1	2999397	3001835	+	CDS	GQQ16_RS14085		WP_163798834.1	T6SS phospholipase effector Tle1-like catalytic domain-containing protein	False	https://www.ncbi.nlm.nih.gov/nuccore/NZ_CM127458.1?from=2999097&to=3002135&report=graph	NCBI CDD: 67-390: pfam09994 (PSSM 462937, DUF2235, Uncharacterized alpha/beta hydrolase domain (DUF2235). This domain, found in various hypothetical bacterial proteins, has no known function.)
T6SS Structural Component	VR_9d	R1	GCF_010667995.2	NZ_CM127458	https://www.ncbi.nlm.nih.gov/nuccore/NZ_CM127458?report=graph&from=2984939&to=3034752	2985809	3034677	48869	15/154	1	3001855	3002112	+	CDS	GQQ16_RS14090		WP_163798832.1	PAAR domain-containing protein	False	https://www.ncbi.nlm.nih.gov/nuccore/NZ_CM127458.1?from=3001555&to=3002412&report=graph	NCBI CDD: 1-84: COG4104 (PSSM 443280, PAAR, Zn-binding Pro-Ala-Ala-Arg (PAAR) domain, involved in Type VI secretion [Intracellular trafficking, secretion, and vesicular transport].)
Other	VR_9d	R1	GCF_010667995.2	NZ_CM127458	https://www.ncbi.nlm.nih.gov/nuccore/NZ_CM127458?report=graph&from=2984939&to=3034752	2985809	3034677	48869	15/154	1	3002109	3003248	+	CDS	GQQ16_RS14095		WP_187513850.1	hypothetical protein	False	https://www.ncbi.nlm.nih.gov/nuccore/NZ_CM127458.1?from=3001809&to=3003548&report=graph
T6SS Structural Component	VR_9d	R1	GCF_010667995.2	NZ_CM127458	https://www.ncbi.nlm.nih.gov/nuccore/NZ_CM127458?report=graph&from=2984939&to=3034752	2985809	3034677	48869	15/154	1	3003232	3006681	+	CDS	GQQ16_RS14100		WP_163798830.1	ImcF-related family protein	False	https://www.ncbi.nlm.nih.gov/nuccore/NZ_CM127458.1?from=3002932&to=3006981&report=graph	NCBI CDD: 372-1124: COG3523 (PSSM 442745, IcmF, Type VI protein secretion system component VasK [Intracellular trafficking, secretion, and vesicular transport].)
T6SS Structural Component	VR_9d	R1	GCF_010667995.2	NZ_CM127458	https://www.ncbi.nlm.nih.gov/nuccore/NZ_CM127458?report=graph&from=2984939&to=3034752	2985809	3034677	48869	15/154	1	3006681	3008282	+	CDS	GQQ16_RS14105	tssA	WP_163798828.1	type VI secretion system protein TssA	False	https://www.ncbi.nlm.nih.gov/nuccore/NZ_CM127458.1?from=3006381&to=3008582&report=graph	NCBI CDD: 230-491: pfam16989 (PSSM 435696, T6SS_VasJ, Type VI secretion, EvfE, EvfF, ImpA, BimE, VC_A0119, VasJ. T6SS_VasJ is a family from Gram-negative bacteria that forms a component of the type VI pathogenic secretion system. In the case of the Escherichia coli RS218 strain UniProtKB:G8IRL4, EvfF,it represents expression of the full-length gene; whereas it is just the C-terminal part of EvfE, UniProtKB:G8IRL3. The N-terminal part of these sequences is in family ImpA_N, pfam06812.); 27-270: COG3515 (PSSM 442737, TssA1, Type VI protein secretion system component TssA1/VasJ/EvfE, contains ImpA_N domain [Intracellular trafficking, secretion, and vesicular transport].)
T6SS Structural Component	VR_9d	R1	GCF_010667995.2	NZ_CM127458	https://www.ncbi.nlm.nih.gov/nuccore/NZ_CM127458?report=graph&from=2984939&to=3034752	2985809	3034677	48869	15/154	1	3008324	3010072	+	CDS	GQQ16_RS14110	tssF	WP_163798826.1	type VI secretion system baseplate subunit TssF	False	https://www.ncbi.nlm.nih.gov/nuccore/NZ_CM127458.1?from=3008024&to=3010372&report=graph	NCBI CDD: 1-581: COG3519 (PSSM 442741, VasA, Type VI protein secretion system component VasA [Intracellular trafficking, secretion, and vesicular transport].)
T6SS Structural Component	VR_9d	R1	GCF_010667995.2	NZ_CM127458	https://www.ncbi.nlm.nih.gov/nuccore/NZ_CM127458?report=graph&from=2984939&to=3034752	2985809	3034677	48869	15/154	1	3010036	3011121	+	CDS	GQQ16_RS14115	tssG	WP_089413966.1	type VI secretion system baseplate subunit TssG	False	https://www.ncbi.nlm.nih.gov/nuccore/NZ_CM127458.1?from=3009736&to=3011421&report=graph	NCBI CDD: 1-324: COG3520 (PSSM 442742, COG3520, Predicted component of the type VI protein secretion system [Intracellular trafficking, secretion, and vesicular transport].)
T6SS Structural Component	VR_9d	R1	GCF_010667995.2	NZ_CM127458	https://www.ncbi.nlm.nih.gov/nuccore/NZ_CM127458?report=graph&from=2984939&to=3034752	2985809	3034677	48869	15/154	1	3011099	3011644	+	CDS	GQQ16_RS14120	tssJ	WP_089413967.1	type VI secretion system lipoprotein TssJ	False	https://www.ncbi.nlm.nih.gov/nuccore/NZ_CM127458.1?from=3010799&to=3011944&report=graph	NCBI CDD: 1-181: COG3521 (PSSM 442743, COG3521, Predicted component of the type VI protein secretion system [Intracellular trafficking, secretion, and vesicular transport].)
T6SS Structural Component	VR_9d	R1	GCF_010667995.2	NZ_CM127458	https://www.ncbi.nlm.nih.gov/nuccore/NZ_CM127458?report=graph&from=2984939&to=3034752	2985809	3034677	48869	15/154	1	3011644	3012099	+	CDS	GQQ16_RS14125	tssE	WP_163798824.1	type VI secretion system baseplate subunit TssE	False	https://www.ncbi.nlm.nih.gov/nuccore/NZ_CM127458.1?from=3011344&to=3012399&report=graph	NCBI CDD: 2-139: COG3518 (PSSM 442740, COG3518, Predicted component of the type VI protein secretion system [Intracellular trafficking, secretion, and vesicular transport].)
Other	VR_9d	R1	GCF_010667995.2	NZ_CM127458	https://www.ncbi.nlm.nih.gov/nuccore/NZ_CM127458?report=graph&from=2984939&to=3034752	2985809	3034677	48869	15/154	1	3012114	3012584	+	CDS	GQQ16_RS14130		WP_163798822.1	hypothetical protein	False	https://www.ncbi.nlm.nih.gov/nuccore/NZ_CM127458.1?from=3011814&to=3012884&report=graph
T6SS Structural Component	VR_9d	R1	GCF_010667995.2	NZ_CM127458	https://www.ncbi.nlm.nih.gov/nuccore/NZ_CM127458?report=graph&from=2984939&to=3034752	2985809	3034677	48869	15/154	1	3012676	3014061	+	CDS	GQQ16_RS14135		WP_163798820.1	VasL domain-containing protein	False	https://www.ncbi.nlm.nih.gov/nuccore/NZ_CM127458.1?from=3012376&to=3014361&report=graph	NCBI CDD: 312-456: pfam12486 (PSSM 463603, VasL, Type VI secretion system, EvfB, or VasL. EvfB or VasL is a domain found on many Gram-negative proteins with an ImpA_N domain at the N-terminus. These proteins are expressed from the pathogenicity locus that forms the bacterial type VI secretion system. The exact function of VasL is not known. One E.coli member is annotated as being EvfB, though the E.coli equivalent of ImpA would be expected to be EvfG. It is possible that in many bacteria what is a single protein in one species, eg E.coli, is a fusion of two genes in others, which would explain an ImpA at the N-terminus and a VasL at the C-terminus.); 11-113: pfam06812 (PSSM 429132, ImpA_N, ImpA, N-terminal, type VI secretion system. This family represents a conserved region located towards the N-terminal end of ImpA and related proteins. ImpA is an inner membrane protein, which has been suggested to be involved with proteins that are exported and associated with colony variations in Actinobacillus actinomycetemcomitans. The ImpA gene in Vibrio cholera and many other bacteria is expressed from the virulence factor operon which produces the pathogenic injection, type VI secretion system; although the exact function of this gene-product is not known it appears to be an essential component of the pathogenic effect.)
Other	VR_9d	R1	GCF_010667995.2	NZ_CM127458	https://www.ncbi.nlm.nih.gov/nuccore/NZ_CM127458?report=graph&from=2984939&to=3034752	2985809	3034677	48869	15/154	1	3014559	3015371	+	CDS	GQQ16_RS14140		WP_163798818.1	DUF6387 family protein	False	https://www.ncbi.nlm.nih.gov/nuccore/NZ_CM127458.1?from=3014259&to=3015671&report=graph	NCBI CDD: 1-249: pfam19924 (PSSM 437756, DUF6387, Family of unknown function (DUF6387). This entry represents a member of a biosynthetic gene cluster (BGC). This BGC (BGC0001055) is described by MIBiG as an example of the following biosynthetic classes, NRP (non-ribosomal peptide) and polyketide, in particular the yersiniabactin biosynthetic gene cluster from Escherichia coli. This family appears to be predominantly found in proteobacteria.)
Other	VR_9d	R1	GCF_010667995.2	NZ_CM127458	https://www.ncbi.nlm.nih.gov/nuccore/NZ_CM127458?report=graph&from=2984939&to=3034752	2985809	3034677	48869	15/154	1	3015473	3016099	+	CDS	GQQ16_RS14145		WP_139234419.1	zinc-ribbon domain-containing protein	False	https://www.ncbi.nlm.nih.gov/nuccore/NZ_CM127458.1?from=3015173&to=3016399&report=graph
Mobility Elements	VR_9d	R1	GCF_010667995.2	NZ_CM127458	https://www.ncbi.nlm.nih.gov/nuccore/NZ_CM127458?report=graph&from=2984939&to=3034752	2985809	3034677	48869	15/154	1	3016401	3016613	+	CDS	GQQ16_RS14150		WP_090122790.1	helix-turn-helix transcriptional regulator	False	https://www.ncbi.nlm.nih.gov/nuccore/NZ_CM127458.1?from=3016101&to=3016913&report=graph	NCBI CDD: 10-67: COG3311 (PSSM 442540, AlpA, DNA-binding transcriptional regulator AlpA [Transcription, Mobilome: prophages, transposons].)					integration/excision (rdfM; transfer,conjugation) [mobileOG_000023038, 46.000%id, e=4.43e-14]
Other	VR_9d	R1	GCF_010667995.2	NZ_CM127458	https://www.ncbi.nlm.nih.gov/nuccore/NZ_CM127458?report=graph&from=2984939&to=3034752	2985809	3034677	48869	15/154	1	3016654	3017277	+	CDS	GQQ16_RS14155		WP_139234420.1	hypothetical protein	False	https://www.ncbi.nlm.nih.gov/nuccore/NZ_CM127458.1?from=3016354&to=3017577&report=graph
Other	VR_9d	R1	GCF_010667995.2	NZ_CM127458	https://www.ncbi.nlm.nih.gov/nuccore/NZ_CM127458?report=graph&from=2984939&to=3034752	2985809	3034677	48869	15/154	1	3017416	3018834	+	CDS	GQQ16_RS14160		WP_242459325.1	DNA-binding protein	False	https://www.ncbi.nlm.nih.gov/nuccore/NZ_CM127458.1?from=3017116&to=3019134&report=graph	NCBI CDD: 10-467: COG4688 (PSSM 443723, COG4688, Uncharacterized conserved protein [Function unknown].)
Other	VR_9d	R1	GCF_010667995.2	NZ_CM127458	https://www.ncbi.nlm.nih.gov/nuccore/NZ_CM127458?report=graph&from=2984939&to=3034752	2985809	3034677	48869	15/154	1	3018835	3019260	+	CDS	GQQ16_RS14165		WP_163798817.1	hypothetical protein	False	https://www.ncbi.nlm.nih.gov/nuccore/NZ_CM127458.1?from=3018535&to=3019560&report=graph
Other	VR_9d	R1	GCF_010667995.2	NZ_CM127458	https://www.ncbi.nlm.nih.gov/nuccore/NZ_CM127458?report=graph&from=2984939&to=3034752	2985809	3034677	48869	15/154	1	3019334	3019741	+	CDS	GQQ16_RS14170		WP_163798815.1	hypothetical protein	False	https://www.ncbi.nlm.nih.gov/nuccore/NZ_CM127458.1?from=3019034&to=3020041&report=graph
Immunity against Antibacterial Toxin	VR_9d	R1	GCF_010667995.2	NZ_CM127458	https://www.ncbi.nlm.nih.gov/nuccore/NZ_CM127458?report=graph&from=2984939&to=3034752	2985809	3034677	48869	15/154	1	3019896	3020219	+	CDS	GQQ16_RS14175		WP_041455851.1	hypothetical protein	False	https://www.ncbi.nlm.nih.gov/nuccore/NZ_CM127458.1?from=3019596&to=3020519&report=graph			Psi9b2 (WP_064704622.1, 72.897%id, scov=100%, e=6.70e-61)
T6SS Effector	VR_9d	R1	GCF_010667995.2	NZ_CM127458	https://www.ncbi.nlm.nih.gov/nuccore/NZ_CM127458?report=graph&from=2984939&to=3034752	2985809	3034677	48869	15/154	1	3020216	3021034	-	CDS	GQQ16_RS14180		WP_163798813.1	DUF4225 domain-containing protein	False	https://www.ncbi.nlm.nih.gov/nuccore/NZ_CM127458.1?from=3019916&to=3021334&report=graph	NCBI CDD: 75-240: pfam13988 (PSSM 433629, DUF4225, Protein of unknown function (DUF4225). This family of proteins is functionally uncharacterized. This family of proteins is found in bacteria and eukaryotes. Proteins in this family are typically between 182 and 282 amino acids in length.)	Pse9b (WP_064704621.1, 73.529%id, scov=100%, e=2.98e-151)
Anti-phage Defense System	VR_9d	R1	GCF_010667995.2	NZ_CM127458	https://www.ncbi.nlm.nih.gov/nuccore/NZ_CM127458?report=graph&from=2984939&to=3034752	2985809	3034677	48869	15/154	1	3021389	3023461	+	CDS	GQQ16_RS14185		WP_163798811.1	AAA family ATPase	False	https://www.ncbi.nlm.nih.gov/nuccore/NZ_CM127458.1?from=3021089&to=3023761&report=graph	NCBI CDD: 219-526: COG3593 (PSSM 442812, YbjD, Predicted ATP-dependent endonuclease of the OLD family, contains P-loop ATPase and TOPRIM domains [Replication, recombination and repair].)			Gabija/Gabija (Gabija__GajA) [NZ-CM127458_Gabija_5]	gabija
Anti-phage Defense System	VR_9d	R1	GCF_010667995.2	NZ_CM127458	https://www.ncbi.nlm.nih.gov/nuccore/NZ_CM127458?report=graph&from=2984939&to=3034752	2985809	3034677	48869	15/154	1	3023512	3025566	+	CDS	GQQ16_RS14190		WP_163798808.1	UvrD-helicase domain-containing protein	False	https://www.ncbi.nlm.nih.gov/nuccore/NZ_CM127458.1?from=3023212&to=3025866&report=graph	NCBI CDD: 33-659: COG0210 (PSSM 439980, UvrD, Superfamily I DNA or RNA helicase [Replication, recombination and repair].)			Gabija/Gabija (Gabija__GajB_1) [NZ-CM127458_Gabija_5]	gabija
Other	VR_9d	R1	GCF_010667995.2	NZ_CM127458	https://www.ncbi.nlm.nih.gov/nuccore/NZ_CM127458?report=graph&from=2984939&to=3034752	2985809	3034677	48869	15/154	1	3025628	3026209	-	CDS	GQQ16_RS14195		WP_242459324.1	DUF4755 domain-containing protein	False	https://www.ncbi.nlm.nih.gov/nuccore/NZ_CM127458.1?from=3025328&to=3026509&report=graph	NCBI CDD: 75-189: pfam15947 (PSSM 318214, DUF4755, Domain of unknown function (DUF4755). This family of proteins is found in bacteria. Proteins in this family are approximately 160 amino acids in length.)
Mobility Elements	VR_9d	R1	GCF_010667995.2	NZ_CM127458	https://www.ncbi.nlm.nih.gov/nuccore/NZ_CM127458?report=graph&from=2984939&to=3034752	2985809	3034677	48869	15/154	1	3026506	3027612	-	CDS	GQQ16_RS14200		WP_242459323.1	relaxase/mobilization nuclease domain-containing protein	False	https://www.ncbi.nlm.nih.gov/nuccore/NZ_CM127458.1?from=3026206&to=3027912&report=graph	NCBI CDD: 9-261: cl21589 (PSSM 451322, Relaxase, Relaxase/mobilization nuclease domain. Relaxases/mobilization proteins are required for the horizontal transfer of genetic information contained on plasmids that occurs during bacterial conjugation. The relaxase, in conjunction with several auxiliary proteins, forms the relaxation complex or relaxosome. Relaxases nick duplex DNA in a specific manner by catalysing trans-esterification.)
Other	VR_9d	R1	GCF_010667995.2	NZ_CM127458	https://www.ncbi.nlm.nih.gov/nuccore/NZ_CM127458?report=graph&from=2984939&to=3034752	2985809	3034677	48869	15/154	1	3027622	3028014	-	CDS	GQQ16_RS14205		WP_163798807.1	hypothetical protein	False	https://www.ncbi.nlm.nih.gov/nuccore/NZ_CM127458.1?from=3027322&to=3028314&report=graph
Other	VR_9d	R1	GCF_010667995.2	NZ_CM127458	https://www.ncbi.nlm.nih.gov/nuccore/NZ_CM127458?report=graph&from=2984939&to=3034752	2985809	3034677	48869	15/154	1	3028400	3029032	-	CDS	GQQ16_RS14210		WP_163798804.1	hypothetical protein	False	https://www.ncbi.nlm.nih.gov/nuccore/NZ_CM127458.1?from=3028100&to=3029332&report=graph
Other	VR_9d	R1	GCF_010667995.2	NZ_CM127458	https://www.ncbi.nlm.nih.gov/nuccore/NZ_CM127458?report=graph&from=2984939&to=3034752	2985809	3034677	48869	15/154	1	3029081	3030451	-	CDS	GQQ16_RS14215		WP_163798802.1	hypothetical protein	False	https://www.ncbi.nlm.nih.gov/nuccore/NZ_CM127458.1?from=3028781&to=3030751&report=graph
Other	VR_9d	R1	GCF_010667995.2	NZ_CM127458	https://www.ncbi.nlm.nih.gov/nuccore/NZ_CM127458?report=graph&from=2984939&to=3034752	2985809	3034677	48869	15/154	1	3030456	3032603	-	CDS	GQQ16_RS14220		WP_163798800.1	ATP-binding protein	False	https://www.ncbi.nlm.nih.gov/nuccore/NZ_CM127458.1?from=3030156&to=3032903&report=graph	NCBI CDD: 28-168: cl00075 (PSSM 469604, HATPase, Histidine kinase-like ATPase domain. This family represents the structurally related ATPase domains of histidine kinase, DNA gyrase B and HSP90.); 489-695: COG5000 (PSSM 444024, NtrY, Signal transduction histidine kinase NtrY involved in nitrogen fixation and metabolism regulation [Signal transduction mechanisms].)
Mobility Elements	VR_9d	R1	GCF_010667995.2	NZ_CM127458	https://www.ncbi.nlm.nih.gov/nuccore/NZ_CM127458?report=graph&from=2984939&to=3034752	2985809	3034677	48869	15/154	1	3033248	3034498	-	CDS	GQQ16_RS14225		WP_163798798.1	tyrosine-type recombinase/integrase	False	https://www.ncbi.nlm.nih.gov/nuccore/NZ_CM127458.1?from=3032948&to=3034798&report=graph	NCBI CDD: 2-406: COG0582 (PSSM 440347, FimB, Integrase/recombinase, includes phage integrase [Replication, recombination and repair, Mobilome: prophages, transposons].)					integration/excision (int) [mobileOG_000000178, 55.048%id, e=1.07e-171]
T6SS Structural Component	VR_9d	T2	GCF_010667845.1	NZ_WSSV01000016	https://www.ncbi.nlm.nih.gov/nuccore/NZ_WSSV01000016?report=graph&from=274869&to=324462	275739	324387	48649	16/154	4	276050	276532	-	CDS	GQQ19_RS14825		WP_163637994.1	Hcp family type VI secretion system effector	False	https://www.ncbi.nlm.nih.gov/nuccore/NZ_WSSV01000016.1?from=275750&to=276832&report=graph	NCBI CDD: 1-159: COG3157 (PSSM 442391, Hcp, Type VI protein secretion system component Hcp (secreted cytotoxin) [Intracellular trafficking, secretion, and vesicular transport].)
Pseudogene	VR_9d	T2	GCF_010667845.1	NZ_WSSV01000016	https://www.ncbi.nlm.nih.gov/nuccore/NZ_WSSV01000016?report=graph&from=274869&to=324462	275739	324387	48649	16/154	4	276902	277397	+	CDS	GQQ19_RS22920			DUF4225 domain-containing protein	True	https://www.ncbi.nlm.nih.gov/nuccore/NZ_WSSV01000016.1?from=276602&to=277697&report=graph
Immunity against Antibacterial Toxin	VR_9d	T2	GCF_010667845.1	NZ_WSSV01000016	https://www.ncbi.nlm.nih.gov/nuccore/NZ_WSSV01000016?report=graph&from=274869&to=324462	275739	324387	48649	16/154	4	277399	277713	-	CDS	GQQ19_RS14835		WP_163637992.1	hypothetical protein	False	https://www.ncbi.nlm.nih.gov/nuccore/NZ_WSSV01000016.1?from=277099&to=278013&report=graph			Psi9d (WP_064703381.1, 94.231%id, scov=100%, e=1.82e-70)
Other	VR_9d	T2	GCF_010667845.1	NZ_WSSV01000016	https://www.ncbi.nlm.nih.gov/nuccore/NZ_WSSV01000016?report=graph&from=274869&to=324462	275739	324387	48649	16/154	4	277808	278653	+	CDS	GQQ19_RS14840		WP_163637991.1	serine protease	False	https://www.ncbi.nlm.nih.gov/nuccore/NZ_WSSV01000016.1?from=277508&to=278953&report=graph
Mobility Elements	VR_9d	T2	GCF_010667845.1	NZ_WSSV01000016	https://www.ncbi.nlm.nih.gov/nuccore/NZ_WSSV01000016?report=graph&from=274869&to=324462	275739	324387	48649	16/154	4	278942	279142	-	CDS	GQQ19_RS14845		WP_163637989.1	helix-turn-helix transcriptional regulator	False	https://www.ncbi.nlm.nih.gov/nuccore/NZ_WSSV01000016.1?from=278642&to=279442&report=graph	NCBI CDD: 1-60: COG3311 (PSSM 442540, AlpA, DNA-binding transcriptional regulator AlpA [Transcription, Mobilome: prophages, transposons].)					phage (torI; integration/excision) [mobileOG_000001720, 41.818%id, e=8.52e-12]
Other	VR_9d	T2	GCF_010667845.1	NZ_WSSV01000016	https://www.ncbi.nlm.nih.gov/nuccore/NZ_WSSV01000016?report=graph&from=274869&to=324462	275739	324387	48649	16/154	4	279240	279584	-	CDS	GQQ19_RS14850		WP_163637987.1	hypothetical protein	False	https://www.ncbi.nlm.nih.gov/nuccore/NZ_WSSV01000016.1?from=278940&to=279884&report=graph
Other	VR_9d	T2	GCF_010667845.1	NZ_WSSV01000016	https://www.ncbi.nlm.nih.gov/nuccore/NZ_WSSV01000016?report=graph&from=274869&to=324462	275739	324387	48649	16/154	4	279630	279908	-	CDS	GQQ19_RS14855		WP_163637986.1	hypothetical protein	False	https://www.ncbi.nlm.nih.gov/nuccore/NZ_WSSV01000016.1?from=279330&to=280208&report=graph
Other	VR_9d	T2	GCF_010667845.1	NZ_WSSV01000016	https://www.ncbi.nlm.nih.gov/nuccore/NZ_WSSV01000016?report=graph&from=274869&to=324462	275739	324387	48649	16/154	4	279905	280129	-	CDS	GQQ19_RS14860		WP_163637984.1	hypothetical protein	False	https://www.ncbi.nlm.nih.gov/nuccore/NZ_WSSV01000016.1?from=279605&to=280429&report=graph
Other	VR_9d	T2	GCF_010667845.1	NZ_WSSV01000016	https://www.ncbi.nlm.nih.gov/nuccore/NZ_WSSV01000016?report=graph&from=274869&to=324462	275739	324387	48649	16/154	4	280126	280338	-	CDS	GQQ19_RS14865		WP_163637982.1	hypothetical protein	False	https://www.ncbi.nlm.nih.gov/nuccore/NZ_WSSV01000016.1?from=279826&to=280638&report=graph
Other	VR_9d	T2	GCF_010667845.1	NZ_WSSV01000016	https://www.ncbi.nlm.nih.gov/nuccore/NZ_WSSV01000016?report=graph&from=274869&to=324462	275739	324387	48649	16/154	4	280384	280572	-	CDS	GQQ19_RS14870		WP_163637980.1	hypothetical protein	False	https://www.ncbi.nlm.nih.gov/nuccore/NZ_WSSV01000016.1?from=280084&to=280872&report=graph
Other	VR_9d	T2	GCF_010667845.1	NZ_WSSV01000016	https://www.ncbi.nlm.nih.gov/nuccore/NZ_WSSV01000016?report=graph&from=274869&to=324462	275739	324387	48649	16/154	4	280583	280795	-	CDS	GQQ19_RS14875		WP_163637978.1	DUF2767 family protein	False	https://www.ncbi.nlm.nih.gov/nuccore/NZ_WSSV01000016.1?from=280283&to=281095&report=graph
Other	VR_9d	T2	GCF_010667845.1	NZ_WSSV01000016	https://www.ncbi.nlm.nih.gov/nuccore/NZ_WSSV01000016?report=graph&from=274869&to=324462	275739	324387	48649	16/154	4	280825	281490	-	CDS	GQQ19_RS14880		WP_163637976.1	hypothetical protein	False	https://www.ncbi.nlm.nih.gov/nuccore/NZ_WSSV01000016.1?from=280525&to=281790&report=graph
Other	VR_9d	T2	GCF_010667845.1	NZ_WSSV01000016	https://www.ncbi.nlm.nih.gov/nuccore/NZ_WSSV01000016?report=graph&from=274869&to=324462	275739	324387	48649	16/154	4	281490	281966	-	CDS	GQQ19_RS14885		WP_163637973.1	hypothetical protein	False	https://www.ncbi.nlm.nih.gov/nuccore/NZ_WSSV01000016.1?from=281190&to=282266&report=graph
Other	VR_9d	T2	GCF_010667845.1	NZ_WSSV01000016	https://www.ncbi.nlm.nih.gov/nuccore/NZ_WSSV01000016?report=graph&from=274869&to=324462	275739	324387	48649	16/154	4	282015	282323	-	CDS	GQQ19_RS14890		WP_163788224.1	hypothetical protein	False	https://www.ncbi.nlm.nih.gov/nuccore/NZ_WSSV01000016.1?from=281715&to=282623&report=graph
Other	VR_9d	T2	GCF_010667845.1	NZ_WSSV01000016	https://www.ncbi.nlm.nih.gov/nuccore/NZ_WSSV01000016?report=graph&from=274869&to=324462	275739	324387	48649	16/154	4	282347	282940	-	CDS	GQQ19_RS14895		WP_163788222.1	DUF669 domain-containing protein	False	https://www.ncbi.nlm.nih.gov/nuccore/NZ_WSSV01000016.1?from=282047&to=283240&report=graph
Other	VR_9d	T2	GCF_010667845.1	NZ_WSSV01000016	https://www.ncbi.nlm.nih.gov/nuccore/NZ_WSSV01000016?report=graph&from=274869&to=324462	275739	324387	48649	16/154	4	282937	283617	-	CDS	GQQ19_RS14900		WP_163788219.1	DEAD/DEAH box helicase family protein	False	https://www.ncbi.nlm.nih.gov/nuccore/NZ_WSSV01000016.1?from=282637&to=283917&report=graph
Other	VR_9d	T2	GCF_010667845.1	NZ_WSSV01000016	https://www.ncbi.nlm.nih.gov/nuccore/NZ_WSSV01000016?report=graph&from=274869&to=324462	275739	324387	48649	16/154	4	283617	283763	-	CDS	GQQ19_RS14905		WP_163788217.1	hypothetical protein	False	https://www.ncbi.nlm.nih.gov/nuccore/NZ_WSSV01000016.1?from=283317&to=284063&report=graph
Other	VR_9d	T2	GCF_010667845.1	NZ_WSSV01000016	https://www.ncbi.nlm.nih.gov/nuccore/NZ_WSSV01000016?report=graph&from=274869&to=324462	275739	324387	48649	16/154	4	283760	283954	-	CDS	GQQ19_RS14910		WP_163788215.1	hypothetical protein	False	https://www.ncbi.nlm.nih.gov/nuccore/NZ_WSSV01000016.1?from=283460&to=284254&report=graph
Mobility Elements	VR_9d	T2	GCF_010667845.1	NZ_WSSV01000016	https://www.ncbi.nlm.nih.gov/nuccore/NZ_WSSV01000016?report=graph&from=274869&to=324462	275739	324387	48649	16/154	4	284061	284198	-	CDS	GQQ19_RS14915		WP_137244741.1	protease FtsH-inhibitory lysogeny factor CIII	False	https://www.ncbi.nlm.nih.gov/nuccore/NZ_WSSV01000016.1?from=283761&to=284498&report=graph	NCBI CDD: 3-45: pfam02061 (PSSM 280268, Lambda_CIII, Lambda Phage CIII. The CIII protein from bacteriophage lambda is an inhibitor of the FtsH peptidase.)					phage (C3; regulation,lysis/lysogeny) [mobileOG_000000534, 62.222%id, e=1.94e-13]
Other	VR_9d	T2	GCF_010667845.1	NZ_WSSV01000016	https://www.ncbi.nlm.nih.gov/nuccore/NZ_WSSV01000016?report=graph&from=274869&to=324462	275739	324387	48649	16/154	4	284348	284569	-	CDS	GQQ19_RS14920		WP_163788214.1	DUF551 domain-containing protein	False	https://www.ncbi.nlm.nih.gov/nuccore/NZ_WSSV01000016.1?from=284048&to=284869&report=graph	NCBI CDD: 2-35: pfam04448 (PSSM 427954, DUF551, Protein of unknown function (DUF551). This family represents the carboxy terminus of a protein of unknown function, found in dsDNA viruses with no RNA stage, including bacteriophages lambda and P22, and also in some Escherichia coli prophages.)
Other	VR_9d	T2	GCF_010667845.1	NZ_WSSV01000016	https://www.ncbi.nlm.nih.gov/nuccore/NZ_WSSV01000016?report=graph&from=274869&to=324462	275739	324387	48649	16/154	4	284589	284903	-	CDS	GQQ19_RS14925		WP_163788212.1	hypothetical protein	False	https://www.ncbi.nlm.nih.gov/nuccore/NZ_WSSV01000016.1?from=284289&to=285203&report=graph
Other	VR_9d	T2	GCF_010667845.1	NZ_WSSV01000016	https://www.ncbi.nlm.nih.gov/nuccore/NZ_WSSV01000016?report=graph&from=274869&to=324462	275739	324387	48649	16/154	4	285011	285463	-	CDS	GQQ19_RS14930		WP_163788210.1	hypothetical protein	False	https://www.ncbi.nlm.nih.gov/nuccore/NZ_WSSV01000016.1?from=284711&to=285763&report=graph
Other	VR_9d	T2	GCF_010667845.1	NZ_WSSV01000016	https://www.ncbi.nlm.nih.gov/nuccore/NZ_WSSV01000016?report=graph&from=274869&to=324462	275739	324387	48649	16/154	4	285477	285785	-	CDS	GQQ19_RS14935		WP_163788208.1	hypothetical protein	False	https://www.ncbi.nlm.nih.gov/nuccore/NZ_WSSV01000016.1?from=285177&to=286085&report=graph
Mobility Elements	VR_9d	T2	GCF_010667845.1	NZ_WSSV01000016	https://www.ncbi.nlm.nih.gov/nuccore/NZ_WSSV01000016?report=graph&from=274869&to=324462	275739	324387	48649	16/154	4	285793	286041	-	CDS	GQQ19_RS14940		WP_163788205.1	transcriptional antitermination N peptide	False	https://www.ncbi.nlm.nih.gov/nuccore/NZ_WSSV01000016.1?from=285493&to=286341&report=graph						phage (N; regulation,lysis/lysogeny) [mobileOG_000019625, 43.333%id, e=8.21e-08]
Other	VR_9d	T2	GCF_010667845.1	NZ_WSSV01000016	https://www.ncbi.nlm.nih.gov/nuccore/NZ_WSSV01000016?report=graph&from=274869&to=324462	275739	324387	48649	16/154	4	286401	287090	-	CDS	GQQ19_RS14945		WP_121268363.1	XRE family transcriptional regulator	False	https://www.ncbi.nlm.nih.gov/nuccore/NZ_WSSV01000016.1?from=286101&to=287390&report=graph	NCBI CDD: 90-218: COG2932 (PSSM 442176, COG2932, Phage repressor protein C, contains Cro/C1-type HTH and peptisase s24 domains [Mobilome: prophages, transposons].); 1-70: COG1396 (PSSM 441006, HipB, Transcriptional regulator, contains XRE-family HTH domain [Transcription].)
Other	VR_9d	T2	GCF_010667845.1	NZ_WSSV01000016	https://www.ncbi.nlm.nih.gov/nuccore/NZ_WSSV01000016?report=graph&from=274869&to=324462	275739	324387	48649	16/154	4	287189	287416	+	CDS	GQQ19_RS14950		WP_058956766.1	helix-turn-helix domain-containing protein	False	https://www.ncbi.nlm.nih.gov/nuccore/NZ_WSSV01000016.1?from=286889&to=287716&report=graph	NCBI CDD: 5-58: smart00530 (PSSM 197775, HTH_XRE, Helix-turn-helix XRE-family like proteins.)
Other	VR_9d	T2	GCF_010667845.1	NZ_WSSV01000016	https://www.ncbi.nlm.nih.gov/nuccore/NZ_WSSV01000016?report=graph&from=274869&to=324462	275739	324387	48649	16/154	4	287530	287829	+	CDS	GQQ19_RS14955		WP_058956886.1	CII family transcriptional regulator	False	https://www.ncbi.nlm.nih.gov/nuccore/NZ_WSSV01000016.1?from=287230&to=288129&report=graph	NCBI CDD: 4-89: pfam05269 (PSSM 398780, Phage_CII, Bacteriophage CII protein. This family consists of several phage CII regulatory proteins. CII plays a key role in the lysis-lysogeny decision in bacteriophage lambda and related phages.)					phage (C1; lysis/lysogeny,regulation) [mobileOG_000000582, 39.394%id, e=7.08e-17]
Other	VR_9d	T2	GCF_010667845.1	NZ_WSSV01000016	https://www.ncbi.nlm.nih.gov/nuccore/NZ_WSSV01000016?report=graph&from=274869&to=324462	275739	324387	48649	16/154	4	287868	288008	+	CDS	GQQ19_RS14960		WP_163637950.1	hypothetical protein	False	https://www.ncbi.nlm.nih.gov/nuccore/NZ_WSSV01000016.1?from=287568&to=288308&report=graph
Other	VR_9d	T2	GCF_010667845.1	NZ_WSSV01000016	https://www.ncbi.nlm.nih.gov/nuccore/NZ_WSSV01000016?report=graph&from=274869&to=324462	275739	324387	48649	16/154	4	288005	288859	+	CDS	GQQ19_RS14965		WP_163637948.1	DNA replication protein	False	https://www.ncbi.nlm.nih.gov/nuccore/NZ_WSSV01000016.1?from=287705&to=289159&report=graph
Mobility Elements	VR_9d	T2	GCF_010667845.1	NZ_WSSV01000016	https://www.ncbi.nlm.nih.gov/nuccore/NZ_WSSV01000016?report=graph&from=274869&to=324462	275739	324387	48649	16/154	4	288856	290286	+	CDS	GQQ19_RS14970		WP_163637945.1	DnaB-like helicase C-terminal domain-containing protein	False	https://www.ncbi.nlm.nih.gov/nuccore/NZ_WSSV01000016.1?from=288556&to=290586&report=graph	NCBI CDD: 11-444: TIGR03600 (PSSM 274672, phage_DnaB, phage replicative helicase, DnaB family, HK022 subfamily. Members of this family are phage (or prophage-region) homologs of the bacterial homohexameric replicative helicase DnaB. Some phage may rely on host DnaB, while others encode their own verions. This model describes the largest phage-specific clade among the close homologs of DnaB, but there are, or course, other DnaB homologs from phage that fall outside the scope of this model. [Mobile and extrachromosomal element functions, Prophage functions])					replication/recombination/repair (44) [mobileOG_000029727, 73.486%id, e=0.0]
Other	VR_9d	T2	GCF_010667845.1	NZ_WSSV01000016	https://www.ncbi.nlm.nih.gov/nuccore/NZ_WSSV01000016?report=graph&from=274869&to=324462	275739	324387	48649	16/154	4	290288	290674	+	CDS	GQQ19_RS14975		WP_163637944.1	hypothetical protein	False	https://www.ncbi.nlm.nih.gov/nuccore/NZ_WSSV01000016.1?from=289988&to=290974&report=graph
Other	VR_9d	T2	GCF_010667845.1	NZ_WSSV01000016	https://www.ncbi.nlm.nih.gov/nuccore/NZ_WSSV01000016?report=graph&from=274869&to=324462	275739	324387	48649	16/154	4	290655	291014	+	CDS	GQQ19_RS14980		WP_163637942.1	hypothetical protein	False	https://www.ncbi.nlm.nih.gov/nuccore/NZ_WSSV01000016.1?from=290355&to=291314&report=graph
Other	VR_9d	T2	GCF_010667845.1	NZ_WSSV01000016	https://www.ncbi.nlm.nih.gov/nuccore/NZ_WSSV01000016?report=graph&from=274869&to=324462	275739	324387	48649	16/154	4	291161	291319	+	CDS	GQQ19_RS14985		WP_163637940.1	phiTE_015 family protein	False	https://www.ncbi.nlm.nih.gov/nuccore/NZ_WSSV01000016.1?from=290861&to=291619&report=graph
Other	VR_9d	T2	GCF_010667845.1	NZ_WSSV01000016	https://www.ncbi.nlm.nih.gov/nuccore/NZ_WSSV01000016?report=graph&from=274869&to=324462	275739	324387	48649	16/154	4	291316	291513	+	CDS	GQQ19_RS14990		WP_163637938.1	hypothetical protein	False	https://www.ncbi.nlm.nih.gov/nuccore/NZ_WSSV01000016.1?from=291016&to=291813&report=graph
Other	VR_9d	T2	GCF_010667845.1	NZ_WSSV01000016	https://www.ncbi.nlm.nih.gov/nuccore/NZ_WSSV01000016?report=graph&from=274869&to=324462	275739	324387	48649	16/154	4	291510	291710	+	CDS	GQQ19_RS14995		WP_163637936.1	hypothetical protein	False	https://www.ncbi.nlm.nih.gov/nuccore/NZ_WSSV01000016.1?from=291210&to=292010&report=graph
Mobility Elements	VR_9d	T2	GCF_010667845.1	NZ_WSSV01000016	https://www.ncbi.nlm.nih.gov/nuccore/NZ_WSSV01000016?report=graph&from=274869&to=324462	275739	324387	48649	16/154	4	291679	292116	+	CDS	GQQ19_RS15000		WP_163637934.1	recombination protein NinB	False	https://www.ncbi.nlm.nih.gov/nuccore/NZ_WSSV01000016.1?from=291379&to=292416&report=graph	NCBI CDD: 5-121: pfam05772 (PSSM 428623, NinB, NinB protein. The ninR region of phage lambda contains two recombination genes, orf (ninB) and rap (ninG), that have roles when the RecF and RecBCD recombination pathways of E. coli, respectively, operate on phage lambda. NinB binds to single-stranded DNA.)					replication/recombination/repair (ninB; phage) [mobileOG_000000371, 58.088%id, e=6.52e-55]
Other	VR_9d	T2	GCF_010667845.1	NZ_WSSV01000016	https://www.ncbi.nlm.nih.gov/nuccore/NZ_WSSV01000016?report=graph&from=274869&to=324462	275739	324387	48649	16/154	4	292113	292421	+	CDS	GQQ19_RS15005		WP_163637932.1	hypothetical protein	False	https://www.ncbi.nlm.nih.gov/nuccore/NZ_WSSV01000016.1?from=291813&to=292721&report=graph
Mobility Elements	VR_9d	T2	GCF_010667845.1	NZ_WSSV01000016	https://www.ncbi.nlm.nih.gov/nuccore/NZ_WSSV01000016?report=graph&from=274869&to=324462	275739	324387	48649	16/154	4	292599	293036	+	CDS	GQQ19_RS15010		WP_163637930.1	HNH endonuclease	False	https://www.ncbi.nlm.nih.gov/nuccore/NZ_WSSV01000016.1?from=292299&to=293336&report=graph	NCBI CDD: 30-78: cl00083 (PSSM 469607, HNHc, N/A. WHH is a predicted nuclease of the HNH/ENDO VII superfamily of the treble clef fold. The name is derived from the conserved motif WHH. It is found in bacterial polymorphic toxin systems and functions as a toxin module. WHH is the shortest version of HNH nuclease families. Like AHH and LHH, the WHH nuclease contains 4 conserved histidines of which the first one is predicted to bind a metal-ion and other three ones are involved in activation of water molecule for hydrolysis.)					stability/transfer/defense (gp30) [mobileOG_000027081, 41.912%id, e=2.35e-28]
Mobility Elements	VR_9d	T2	GCF_010667845.1	NZ_WSSV01000016	https://www.ncbi.nlm.nih.gov/nuccore/NZ_WSSV01000016?report=graph&from=274869&to=324462	275739	324387	48649	16/154	4	293036	293404	+	CDS	GQQ19_RS15015		WP_163637929.1	phage protein NinX family protein	False	https://www.ncbi.nlm.nih.gov/nuccore/NZ_WSSV01000016.1?from=292736&to=293704&report=graph	NCBI CDD: 6-114: cl11584 (PSSM 448317, Phage_P22_NinX, Bacteriophage P22, NinX. hypothetical protein)
Other	VR_9d	T2	GCF_010667845.1	NZ_WSSV01000016	https://www.ncbi.nlm.nih.gov/nuccore/NZ_WSSV01000016?report=graph&from=274869&to=324462	275739	324387	48649	16/154	4	293669	294031	+	CDS	GQQ19_RS15025		WP_163637925.1	hypothetical protein	False	https://www.ncbi.nlm.nih.gov/nuccore/NZ_WSSV01000016.1?from=293369&to=294331&report=graph
Mobility Elements	VR_9d	T2	GCF_010667845.1	NZ_WSSV01000016	https://www.ncbi.nlm.nih.gov/nuccore/NZ_WSSV01000016?report=graph&from=274869&to=324462	275739	324387	48649	16/154	4	294024	294599	+	CDS	GQQ19_RS15030		WP_163637923.1	recombination protein NinG	False	https://www.ncbi.nlm.nih.gov/nuccore/NZ_WSSV01000016.1?from=293724&to=294899&report=graph	NCBI CDD: 17-187: pfam05766 (PSSM 428621, NinG, Bacteriophage Lambda NinG protein. NinG or Rap is involved in recombination. Rap (recombination adept with plasmid) increases lambda-by-plasmid recombination catalyzed by Escherichia coli's RecBCD pathway.)					replication/recombination/repair (ninG) [mobileOG_000000122, 47.778%id, e=1.40e-48]
Other	VR_9d	T2	GCF_010667845.1	NZ_WSSV01000016	https://www.ncbi.nlm.nih.gov/nuccore/NZ_WSSV01000016?report=graph&from=274869&to=324462	275739	324387	48649	16/154	4	294596	295432	+	CDS	GQQ19_RS15035		WP_163637921.1	phosphoadenosine phosphosulfate reductase domain-containing protein	False	https://www.ncbi.nlm.nih.gov/nuccore/NZ_WSSV01000016.1?from=294296&to=295732&report=graph	NCBI CDD: 4-164: cl00292 (PSSM 469708, AANH_superfamily, Adenine nucleotide alpha hydrolase (AANH) superfamily. tRNA-cytidine(32) 2-sulfurtransferase, also called two-thiocytidine biosynthesis protein A or tRNA 2-thiocytidine biosynthesis protein TtcA, catalyzes the ATP-dependent 2-thiolation of cytidine in position 32 of tRNA, to form 2-thiocytidine (s(2)C32). TtcA belongs to the adenine nucleotide alpha hydrolase superfamily (AANH) that includes N-type ATP PPases and ATP sulfurylases. It forms an alpha/beta/alpha fold which binds to the adenosine group. This domain has a strongly conserved motif SGGKD at the N-terminus.)
Other	VR_9d	T2	GCF_010667845.1	NZ_WSSV01000016	https://www.ncbi.nlm.nih.gov/nuccore/NZ_WSSV01000016?report=graph&from=274869&to=324462	275739	324387	48649	16/154	4	295477	295563	+	CDS	GQQ19_RS23180		WP_422731450.1	hypothetical protein	False	https://www.ncbi.nlm.nih.gov/nuccore/NZ_WSSV01000016.1?from=295177&to=295863&report=graph
Mobility Elements	VR_9d	T2	GCF_010667845.1	NZ_WSSV01000016	https://www.ncbi.nlm.nih.gov/nuccore/NZ_WSSV01000016?report=graph&from=274869&to=324462	275739	324387	48649	16/154	4	295544	296032	+	CDS	GQQ19_RS15045		WP_163637917.1	antiterminator Q family protein	False	https://www.ncbi.nlm.nih.gov/nuccore/NZ_WSSV01000016.1?from=295244&to=296332&report=graph	NCBI CDD: 15-102: cl29970 (PSSM 453083, Phage_antitermQ, Phage antitermination protein Q. This family consists of a number of hypothetical proteins from Escherichia coli O157:H7 and Salmonella typhi. The function of this family is unknown.)					phage (q; regulation,lysis/lysogeny) [mobileOG_000021552, 30.675%id, e=2.10e-20]
Other	VR_9d	T2	GCF_010667845.1	NZ_WSSV01000016	https://www.ncbi.nlm.nih.gov/nuccore/NZ_WSSV01000016?report=graph&from=274869&to=324462	275739	324387	48649	16/154	4	296287	296407	+	tRNA	GQQ19_RS15050			tRNA-OTHER	False	https://www.ncbi.nlm.nih.gov/nuccore/NZ_WSSV01000016.1?from=295987&to=296707&report=graph
Other	VR_9d	T2	GCF_010667845.1	NZ_WSSV01000016	https://www.ncbi.nlm.nih.gov/nuccore/NZ_WSSV01000016?report=graph&from=274869&to=324462	275739	324387	48649	16/154	4	296761	296991	+	CDS	GQQ19_RS23185		WP_081917173.1	holin	False	https://www.ncbi.nlm.nih.gov/nuccore/NZ_WSSV01000016.1?from=296461&to=297291&report=graph	NCBI CDD: 3-57: cl04868 (PSSM 446536, Phage_holin_2_1, Bacteriophage P21 holin S. Phage_holin_2_3 is a family of small hydrophobic phage proteins called holins with one transmembrane domain. Holins are produced by double-stranded DNA bacteriophages that use an endolysin-holin strategy to achieve lysis of their hosts. The endolysins are peptidoglycan-degrading enzymes that are usually accumulated in the cytosol until access to the cell wall substrate is provided by the holin membrane lesion 1,2].)
Mobility Elements	VR_9d	T2	GCF_010667845.1	NZ_WSSV01000016	https://www.ncbi.nlm.nih.gov/nuccore/NZ_WSSV01000016?report=graph&from=274869&to=324462	275739	324387	48649	16/154	4	296960	297427	+	CDS	GQQ19_RS15060		WP_163637916.1	lysozyme family protein	False	https://www.ncbi.nlm.nih.gov/nuccore/NZ_WSSV01000016.1?from=296660&to=297727&report=graph	NCBI CDD: 3-149: cd00735 (PSSM 381597, T4-like_lys, bacteriophage T4-like lysozymes. Bacteriophage T4-like lysozymes hydrolyze the beta-1,4-glycosidic bond between N-acetylmuramic acid (MurNAc) and N-acetylglucosamine (GlcNAc) in peptidoglycan heteropolymers of prokaryotic cell walls. Members include a variety of bacteriophages (T4, RB49, RB69, Aeh1), as well as Dictyostelium.)					phage (e; infection,release) [mobileOG_000028995, 28.221%id, e=1.63e-14]
Other	VR_9d	T2	GCF_010667845.1	NZ_WSSV01000016	https://www.ncbi.nlm.nih.gov/nuccore/NZ_WSSV01000016?report=graph&from=274869&to=324462	275739	324387	48649	16/154	4	297424	297768	+	CDS	GQQ19_RS15065		WP_163637914.1	DUF7940 domain-containing protein	False	https://www.ncbi.nlm.nih.gov/nuccore/NZ_WSSV01000016.1?from=297124&to=298068&report=graph
Other	VR_9d	T2	GCF_010667845.1	NZ_WSSV01000016	https://www.ncbi.nlm.nih.gov/nuccore/NZ_WSSV01000016?report=graph&from=274869&to=324462	275739	324387	48649	16/154	4	297765	298061	+	CDS	GQQ19_RS15070		WP_163637912.1	hypothetical protein	False	https://www.ncbi.nlm.nih.gov/nuccore/NZ_WSSV01000016.1?from=297465&to=298361&report=graph
Other	VR_9d	T2	GCF_010667845.1	NZ_WSSV01000016	https://www.ncbi.nlm.nih.gov/nuccore/NZ_WSSV01000016?report=graph&from=274869&to=324462	275739	324387	48649	16/154	4	298290	298538	+	CDS	GQQ19_RS15075		WP_163637910.1	hypothetical protein	False	https://www.ncbi.nlm.nih.gov/nuccore/NZ_WSSV01000016.1?from=297990&to=298838&report=graph
Other	VR_9d	T2	GCF_010667845.1	NZ_WSSV01000016	https://www.ncbi.nlm.nih.gov/nuccore/NZ_WSSV01000016?report=graph&from=274869&to=324462	275739	324387	48649	16/154	4	298545	299144	+	CDS	GQQ19_RS15080		WP_163637909.1	H-type lectin domain-containing protein	False	https://www.ncbi.nlm.nih.gov/nuccore/NZ_WSSV01000016.1?from=298245&to=299444&report=graph
Other	VR_9d	T2	GCF_010667845.1	NZ_WSSV01000016	https://www.ncbi.nlm.nih.gov/nuccore/NZ_WSSV01000016?report=graph&from=274869&to=324462	275739	324387	48649	16/154	4	299174	299416	-	CDS	GQQ19_RS15085		WP_163637907.1	hypothetical protein	False	https://www.ncbi.nlm.nih.gov/nuccore/NZ_WSSV01000016.1?from=298874&to=299716&report=graph
Mobility Elements	VR_9d	T2	GCF_010667845.1	NZ_WSSV01000016	https://www.ncbi.nlm.nih.gov/nuccore/NZ_WSSV01000016?report=graph&from=274869&to=324462	275739	324387	48649	16/154	4	299441	300001	+	CDS	GQQ19_RS15090		WP_163637905.1	terminase small subunit	False	https://www.ncbi.nlm.nih.gov/nuccore/NZ_WSSV01000016.1?from=299141&to=300301&report=graph	NCBI CDD: 2-155: COG3728 (PSSM 442942, XtmA, Phage terminase, small subunit [Mobilome: prophages, transposons].)					phage (ter; infection,regulation) [mobileOG_000020041, 32.414%id, e=5.10e-11]
Mobility Elements	VR_9d	T2	GCF_010667845.1	NZ_WSSV01000016	https://www.ncbi.nlm.nih.gov/nuccore/NZ_WSSV01000016?report=graph&from=274869&to=324462	275739	324387	48649	16/154	4	299976	301193	+	CDS	GQQ19_RS15095		WP_163637904.1	PBSX family phage terminase large subunit	False	https://www.ncbi.nlm.nih.gov/nuccore/NZ_WSSV01000016.1?from=299676&to=301493&report=graph	NCBI CDD: 4-390: COG1783 (PSSM 441389, XtmB, Phage terminase large subunit [Mobilome: prophages, transposons].)					phage (terL; infection,regulation) [mobileOG_000027923, 38.140%id, e=2.65e-89]
Other	VR_9d	T2	GCF_010667845.1	NZ_WSSV01000016	https://www.ncbi.nlm.nih.gov/nuccore/NZ_WSSV01000016?report=graph&from=274869&to=324462	275739	324387	48649	16/154	4	301196	302668	+	CDS	GQQ19_RS15100		WP_163637902.1	DUF1073 domain-containing protein	False	https://www.ncbi.nlm.nih.gov/nuccore/NZ_WSSV01000016.1?from=300896&to=302968&report=graph	NCBI CDD: 1-460: COG3567 (PSSM 442788, COG3567, Uncharacterized conserved protein, DUF1073 domain [Function unknown].)
Mobility Elements	VR_9d	T2	GCF_010667845.1	NZ_WSSV01000016	https://www.ncbi.nlm.nih.gov/nuccore/NZ_WSSV01000016?report=graph&from=274869&to=324462	275739	324387	48649	16/154	4	302685	303275	+	CDS	GQQ19_RS15105		WP_163637900.1	phage minor head protein	False	https://www.ncbi.nlm.nih.gov/nuccore/NZ_WSSV01000016.1?from=302385&to=303575&report=graph	NCBI CDD: 34-196: COG2369 (PSSM 441936, COG2369, Uncharacterized protein, contains phage Mu head morphogenesis gpF-like domain [Mobilome: prophages, transposons].)
Other	VR_9d	T2	GCF_010667845.1	NZ_WSSV01000016	https://www.ncbi.nlm.nih.gov/nuccore/NZ_WSSV01000016?report=graph&from=274869&to=324462	275739	324387	48649	16/154	4	303278	304519	+	CDS	GQQ19_RS15110		WP_163637898.1	DUF2213 domain-containing protein	False	https://www.ncbi.nlm.nih.gov/nuccore/NZ_WSSV01000016.1?from=302978&to=304819&report=graph	NCBI CDD: 2-413: COG3566 (PSSM 442787, COG3566, Uncharacterized conserved protein, DUF2213 domain [Function unknown].)
Other	VR_9d	T2	GCF_010667845.1	NZ_WSSV01000016	https://www.ncbi.nlm.nih.gov/nuccore/NZ_WSSV01000016?report=graph&from=274869&to=324462	275739	324387	48649	16/154	4	304531	305025	+	CDS	GQQ19_RS15115		WP_163637896.1	structural cement protein Gp24	False	https://www.ncbi.nlm.nih.gov/nuccore/NZ_WSSV01000016.1?from=304231&to=305325&report=graph
Other	VR_9d	T2	GCF_010667845.1	NZ_WSSV01000016	https://www.ncbi.nlm.nih.gov/nuccore/NZ_WSSV01000016?report=graph&from=274869&to=324462	275739	324387	48649	16/154	4	305040	305978	+	CDS	GQQ19_RS15120		WP_078805232.1	DUF2184 domain-containing protein	False	https://www.ncbi.nlm.nih.gov/nuccore/NZ_WSSV01000016.1?from=304740&to=306278&report=graph	NCBI CDD: 2-312: COG4834 (PSSM 443862, COG4834, Uncharacterized conserved protein, DUF2184 domain [Function unknown].)
Mobility Elements	VR_9d	T2	GCF_010667845.1	NZ_WSSV01000016	https://www.ncbi.nlm.nih.gov/nuccore/NZ_WSSV01000016?report=graph&from=274869&to=324462	275739	324387	48649	16/154	4	306015	306395	+	CDS	GQQ19_RS15125		WP_163637894.1	STY1053 family phage-associated protein	False	https://www.ncbi.nlm.nih.gov/nuccore/NZ_WSSV01000016.1?from=305715&to=306695&report=graph
Other	VR_9d	T2	GCF_010667845.1	NZ_WSSV01000016	https://www.ncbi.nlm.nih.gov/nuccore/NZ_WSSV01000016?report=graph&from=274869&to=324462	275739	324387	48649	16/154	4	306361	306765	+	CDS	GQQ19_RS15130		WP_163637892.1	DUF4054 domain-containing protein	False	https://www.ncbi.nlm.nih.gov/nuccore/NZ_WSSV01000016.1?from=306061&to=307065&report=graph	NCBI CDD: 13-124: pfam13262 (PSSM 463821, DUF4054, Protein of unknown function (DUF4054). This family of proteins is functionally uncharacterized. This family of proteins is found in bacteria and viruses. Proteins in this family are typically between 120 and 152 amino acids in length.)
Other	VR_9d	T2	GCF_010667845.1	NZ_WSSV01000016	https://www.ncbi.nlm.nih.gov/nuccore/NZ_WSSV01000016?report=graph&from=274869&to=324462	275739	324387	48649	16/154	4	306762	307256	+	CDS	GQQ19_RS15135		WP_163637891.1	hypothetical protein	False	https://www.ncbi.nlm.nih.gov/nuccore/NZ_WSSV01000016.1?from=306462&to=307556&report=graph
Other	VR_9d	T2	GCF_010667845.1	NZ_WSSV01000016	https://www.ncbi.nlm.nih.gov/nuccore/NZ_WSSV01000016?report=graph&from=274869&to=324462	275739	324387	48649	16/154	4	307243	307626	+	CDS	GQQ19_RS15140		WP_033758087.1	hypothetical protein	False	https://www.ncbi.nlm.nih.gov/nuccore/NZ_WSSV01000016.1?from=306943&to=307926&report=graph
Mobility Elements	VR_9d	T2	GCF_010667845.1	NZ_WSSV01000016	https://www.ncbi.nlm.nih.gov/nuccore/NZ_WSSV01000016?report=graph&from=274869&to=324462	275739	324387	48649	16/154	4	307619	308164	+	CDS	GQQ19_RS15145		WP_163637889.1	phage neck terminator protein	False	https://www.ncbi.nlm.nih.gov/nuccore/NZ_WSSV01000016.1?from=307319&to=308464&report=graph
Other	VR_9d	T2	GCF_010667845.1	NZ_WSSV01000016	https://www.ncbi.nlm.nih.gov/nuccore/NZ_WSSV01000016?report=graph&from=274869&to=324462	275739	324387	48649	16/154	4	308168	309310	+	CDS	GQQ19_RS15150		WP_163637887.1	DUF3383 family protein	False	https://www.ncbi.nlm.nih.gov/nuccore/NZ_WSSV01000016.1?from=307868&to=309610&report=graph	NCBI CDD: 6-378: pfam11863 (PSSM 432140, DUF3383, Protein of unknown function (DUF3383). This family of proteins are functionally uncharacterized. This protein is found in bacteria and viruses. Proteins in this family are typically between 356 to 501 amino acids in length.)
Other	VR_9d	T2	GCF_010667845.1	NZ_WSSV01000016	https://www.ncbi.nlm.nih.gov/nuccore/NZ_WSSV01000016?report=graph&from=274869&to=324462	275739	324387	48649	16/154	4	309321	309761	+	CDS	GQQ19_RS15155		WP_163637885.1	DUF3277 family protein	False	https://www.ncbi.nlm.nih.gov/nuccore/NZ_WSSV01000016.1?from=309021&to=310061&report=graph	NCBI CDD: 1-144: pfam11681 (PSSM 431999, KPP10_Orf10, Bacteriophage KPP10, Structural protein ORF10. This family is represented by Bacteriophage KPP10, Structural protein ORF10, whose function is unknown. The characteriztics of the protein distribution suggest prophage matches in addition to the phage matches.)
Mobility Elements	VR_9d	T2	GCF_010667845.1	NZ_WSSV01000016	https://www.ncbi.nlm.nih.gov/nuccore/NZ_WSSV01000016?report=graph&from=274869&to=324462	275739	324387	48649	16/154	4	309765	310181	+	CDS	GQQ19_RS15160		WP_163637882.1	phage tail assembly chaperone	False	https://www.ncbi.nlm.nih.gov/nuccore/NZ_WSSV01000016.1?from=309465&to=310481&report=graph
Other	VR_9d	T2	GCF_010667845.1	NZ_WSSV01000016	https://www.ncbi.nlm.nih.gov/nuccore/NZ_WSSV01000016?report=graph&from=274869&to=324462	275739	324387	48649	16/154	4	310226	310378	+	CDS	GQQ19_RS15165		WP_078805241.1	DUF6889 family protein	False	https://www.ncbi.nlm.nih.gov/nuccore/NZ_WSSV01000016.1?from=309926&to=310678&report=graph
Other	VR_9d	T2	GCF_010667845.1	NZ_WSSV01000016	https://www.ncbi.nlm.nih.gov/nuccore/NZ_WSSV01000016?report=graph&from=274869&to=324462	275739	324387	48649	16/154	4	310368	312341	+	CDS	GQQ19_RS15170		WP_163788203.1	lytic transglycosylase catalytic	False	https://www.ncbi.nlm.nih.gov/nuccore/NZ_WSSV01000016.1?from=310068&to=312641&report=graph	NCBI CDD: 485-607: PHA02564 (PSSM 222880, V, virion protein; Provisional); 10-422: COG5280 (PSSM 444091, YqbO, Phage-related minor tail protein [Mobilome: prophages, transposons].)
Mobility Elements	VR_9d	T2	GCF_010667845.1	NZ_WSSV01000016	https://www.ncbi.nlm.nih.gov/nuccore/NZ_WSSV01000016?report=graph&from=274869&to=324462	275739	324387	48649	16/154	4	312341	312913	+	CDS	GQQ19_RS15175		WP_163788201.1	phage baseplate protein	False	https://www.ncbi.nlm.nih.gov/nuccore/NZ_WSSV01000016.1?from=312041&to=313213&report=graph
Mobility Elements	VR_9d	T2	GCF_010667845.1	NZ_WSSV01000016	https://www.ncbi.nlm.nih.gov/nuccore/NZ_WSSV01000016?report=graph&from=274869&to=324462	275739	324387	48649	16/154	4	312916	313218	+	CDS	GQQ19_RS15180		WP_163788199.1	phage baseplate plug family protein	False	https://www.ncbi.nlm.nih.gov/nuccore/NZ_WSSV01000016.1?from=312616&to=313518&report=graph
Other	VR_9d	T2	GCF_010667845.1	NZ_WSSV01000016	https://www.ncbi.nlm.nih.gov/nuccore/NZ_WSSV01000016?report=graph&from=274869&to=324462	275739	324387	48649	16/154	4	313221	314291	+	CDS	GQQ19_RS15185		WP_163788197.1	hypothetical protein	False	https://www.ncbi.nlm.nih.gov/nuccore/NZ_WSSV01000016.1?from=312921&to=314591&report=graph
Other	VR_9d	T2	GCF_010667845.1	NZ_WSSV01000016	https://www.ncbi.nlm.nih.gov/nuccore/NZ_WSSV01000016?report=graph&from=274869&to=324462	275739	324387	48649	16/154	4	314288	314998	+	CDS	GQQ19_RS15190		WP_163637872.1	helix-turn-helix domain-containing protein	False	https://www.ncbi.nlm.nih.gov/nuccore/NZ_WSSV01000016.1?from=313988&to=315298&report=graph
Other	VR_9d	T2	GCF_010667845.1	NZ_WSSV01000016	https://www.ncbi.nlm.nih.gov/nuccore/NZ_WSSV01000016?report=graph&from=274869&to=324462	275739	324387	48649	16/154	4	315051	315803	+	CDS	GQQ19_RS15195		WP_163788195.1	Gp138 family membrane-puncturing spike protein	False	https://www.ncbi.nlm.nih.gov/nuccore/NZ_WSSV01000016.1?from=314751&to=316103&report=graph	NCBI CDD: 31-132: pfam18352 (PSSM 465722, Gp138_N, Phage protein Gp138 N-terminal domain. This domain is found in the N-terminal domain of gene product 138 (gp138) in an unidentified bacteriophage. Gp138 is thought to be involved in the process of opening the host cell membrane during infection. The domain has an OB-fold with an intramolecular disulfide bond between C114 and C120.); 123-247: cl17812 (PSSM 473094, Phage_base_V, Type VI secretion system/phage-baseplate injector OB domain. This model describes a family of phage (and bacteriocin) proteins related to the phage P2 V gene product, which forms the small spike at the tip of the tail. Homologs in general are annotated as baseplate assembly protein V. At least one member is encoded within a region of Pectobacterium carotovorum (Erwinia carotovora) described as a bacteriocin, a phage tail-derived module able to kill bacteria closely related to the host strain. [Mobile and extrachromosomal element functions, Prophage functions])
Other	VR_9d	T2	GCF_010667845.1	NZ_WSSV01000016	https://www.ncbi.nlm.nih.gov/nuccore/NZ_WSSV01000016?report=graph&from=274869&to=324462	275739	324387	48649	16/154	4	315803	316156	+	CDS	GQQ19_RS15200		WP_163637868.1	contractile injection system sheath initiator	False	https://www.ncbi.nlm.nih.gov/nuccore/NZ_WSSV01000016.1?from=315503&to=316456&report=graph
Mobility Elements	VR_9d	T2	GCF_010667845.1	NZ_WSSV01000016	https://www.ncbi.nlm.nih.gov/nuccore/NZ_WSSV01000016?report=graph&from=274869&to=324462	275739	324387	48649	16/154	4	316156	317355	+	CDS	GQQ19_RS15205		WP_163637866.1	baseplate J/gp47 family protein	False	https://www.ncbi.nlm.nih.gov/nuccore/NZ_WSSV01000016.1?from=315856&to=317655&report=graph	NCBI CDD: 21-397: COG3299 (PSSM 442528, JayE, Uncharacterized phage protein gp47/JayE [Mobilome: prophages, transposons].)					phage (orf9; structural) [mobileOG_000019622, 77.889%id, e=0.0]
Other	VR_9d	T2	GCF_010667845.1	NZ_WSSV01000016	https://www.ncbi.nlm.nih.gov/nuccore/NZ_WSSV01000016?report=graph&from=274869&to=324462	275739	324387	48649	16/154	4	317352	318032	+	CDS	GQQ19_RS15210		WP_163637863.1	DUF2612 domain-containing protein	False	https://www.ncbi.nlm.nih.gov/nuccore/NZ_WSSV01000016.1?from=317052&to=318332&report=graph	NCBI CDD: 4-186: pfam11041 (PSSM 431622, DUF2612, Protein of unknown function (DUF2612). This is a phage protein family expressed from a range of Proteobacteria species. The function is not known.)
Other	VR_9d	T2	GCF_010667845.1	NZ_WSSV01000016	https://www.ncbi.nlm.nih.gov/nuccore/NZ_WSSV01000016?report=graph&from=274869&to=324462	275739	324387	48649	16/154	4	318014	318949	+	CDS	GQQ19_RS15215		WP_242456643.1	glycine-rich domain-containing protein	False	https://www.ncbi.nlm.nih.gov/nuccore/NZ_WSSV01000016.1?from=317714&to=319249&report=graph
Other	VR_9d	T2	GCF_010667845.1	NZ_WSSV01000016	https://www.ncbi.nlm.nih.gov/nuccore/NZ_WSSV01000016?report=graph&from=274869&to=324462	275739	324387	48649	16/154	4	318949	319362	+	CDS	GQQ19_RS15220		WP_163637861.1	hypothetical protein	False	https://www.ncbi.nlm.nih.gov/nuccore/NZ_WSSV01000016.1?from=318649&to=319662&report=graph
Other	VR_9d	T2	GCF_010667845.1	NZ_WSSV01000016	https://www.ncbi.nlm.nih.gov/nuccore/NZ_WSSV01000016?report=graph&from=274869&to=324462	275739	324387	48649	16/154	4	319417	320877	-	CDS	GQQ19_RS15225		WP_163637859.1	glucosyltransferase domain-containing protein	False	https://www.ncbi.nlm.nih.gov/nuccore/NZ_WSSV01000016.1?from=319117&to=321177&report=graph	NCBI CDD: 32-333: pfam14264 (PSSM 433821, Glucos_trans_II, Glucosyl transferase GtrII. This family includes glucosyl transferase II from the Shigella phage SfII, which mediates seroconversion of S. flexneri when the phage is integrated into the host chromosome.)
Other	VR_9d	T2	GCF_010667845.1	NZ_WSSV01000016	https://www.ncbi.nlm.nih.gov/nuccore/NZ_WSSV01000016?report=graph&from=274869&to=324462	275739	324387	48649	16/154	4	320916	321827	-	CDS	GQQ19_RS15230		WP_163637858.1	glycosyltransferase family 2 protein	False	https://www.ncbi.nlm.nih.gov/nuccore/NZ_WSSV01000016.1?from=320616&to=322127&report=graph	NCBI CDD: 5-185: cd04187 (PSSM 133030, DPM1_like_bac, Bacterial DPM1_like enzymes are related to eukaryotic DPM1. A family of bacterial enzymes related to eukaryotic DPM1; Although the mechanism of eukaryotic enzyme is well studied, the mechanism of the bacterial enzymes is not well understood. The eukaryotic DPM1 is the catalytic subunit of eukaryotic Dolichol-phosphate mannose (DPM) synthase. DPM synthase is required for synthesis of the glycosylphosphatidylinositol (GPI) anchor, N-glycan precursor, protein O-mannose, and C-mannose. The enzyme has three subunits, DPM1, DPM2 and DPM3. DPM is synthesized from dolichol phosphate and GDP-Man on the cytosolic surface of the ER membrane by DPM synthase and then is flipped onto the luminal side and used as a donor substrate. This protein family belongs to Glycosyltransferase 2 superfamily.)
Other	VR_9d	T2	GCF_010667845.1	NZ_WSSV01000016	https://www.ncbi.nlm.nih.gov/nuccore/NZ_WSSV01000016?report=graph&from=274869&to=324462	275739	324387	48649	16/154	4	321824	322183	-	CDS	GQQ19_RS15235		WP_163637856.1	GtrA family protein	False	https://www.ncbi.nlm.nih.gov/nuccore/NZ_WSSV01000016.1?from=321524&to=322483&report=graph	NCBI CDD: 5-119: COG2246 (PSSM 441847, GtrA, Putative flippase GtrA (transmembrane translocase of bactoprenol-linked glucose) [Lipid transport and metabolism].)
Mobility Elements	VR_9d	T2	GCF_010667845.1	NZ_WSSV01000016	https://www.ncbi.nlm.nih.gov/nuccore/NZ_WSSV01000016?report=graph&from=274869&to=324462	275739	324387	48649	16/154	4	322483	322722	+	CDS	GQQ19_RS15240		WP_163637854.1	hypothetical protein	False	https://www.ncbi.nlm.nih.gov/nuccore/NZ_WSSV01000016.1?from=322183&to=323022&report=graph						integration/excision (hin_1) [mobileOG_000015183, 35.714%id, e=2.51e-07]
Other	VR_9d	T2	GCF_010667845.1	NZ_WSSV01000016	https://www.ncbi.nlm.nih.gov/nuccore/NZ_WSSV01000016?report=graph&from=274869&to=324462	275739	324387	48649	16/154	4	322725	323048	+	CDS	GQQ19_RS15245		WP_163637852.1	S24/S26 family peptidase	False	https://www.ncbi.nlm.nih.gov/nuccore/NZ_WSSV01000016.1?from=322425&to=323348&report=graph	NCBI CDD: 2-59: cl10465 (PSSM 447902, Peptidase_S24_S26, N/A. The C-terminal domain of the CI repressor functions in oligomer formation.)
Mobility Elements	VR_9d	T2	GCF_010667845.1	NZ_WSSV01000016	https://www.ncbi.nlm.nih.gov/nuccore/NZ_WSSV01000016?report=graph&from=274869&to=324462	275739	324387	48649	16/154	4	323052	324224	-	CDS	GQQ19_RS15250		WP_163637850.1	tyrosine-type recombinase/integrase	False	https://www.ncbi.nlm.nih.gov/nuccore/NZ_WSSV01000016.1?from=322752&to=324524&report=graph	NCBI CDD: 1-390: COG0582 (PSSM 440347, FimB, Integrase/recombinase, includes phage integrase [Replication, recombination and repair, Mobilome: prophages, transposons].)					integration/excision (intS_2) [mobileOG_000016289, 64.267%id, e=0.0]
T6SS Structural Component	VR_9d	T3	GCF_010667855.1	NZ_WSSW01000009	https://www.ncbi.nlm.nih.gov/nuccore/NZ_WSSW01000009?report=graph&from=338623&to=388216	338698	387346	48649	16/154	4	386553	387035	+	CDS	GQQ20_RS08920		WP_163637994.1	Hcp family type VI secretion system effector	False	https://www.ncbi.nlm.nih.gov/nuccore/NZ_WSSW01000009.1?from=386253&to=387335&report=graph	NCBI CDD: 1-159: COG3157 (PSSM 442391, Hcp, Type VI protein secretion system component Hcp (secreted cytotoxin) [Intracellular trafficking, secretion, and vesicular transport].)
Pseudogene	VR_9d	T3	GCF_010667855.1	NZ_WSSW01000009	https://www.ncbi.nlm.nih.gov/nuccore/NZ_WSSW01000009?report=graph&from=338623&to=388216	338698	387346	48649	16/154	4	385688	386183	-	CDS	GQQ20_RS22385			DUF4225 domain-containing protein	True	https://www.ncbi.nlm.nih.gov/nuccore/NZ_WSSW01000009.1?from=385388&to=386483&report=graph
Immunity against Antibacterial Toxin	VR_9d	T3	GCF_010667855.1	NZ_WSSW01000009	https://www.ncbi.nlm.nih.gov/nuccore/NZ_WSSW01000009?report=graph&from=338623&to=388216	338698	387346	48649	16/154	4	385372	385686	+	CDS	GQQ20_RS08910		WP_163637992.1	hypothetical protein	False	https://www.ncbi.nlm.nih.gov/nuccore/NZ_WSSW01000009.1?from=385072&to=385986&report=graph			Psi9d (WP_064703381.1, 94.231%id, scov=100%, e=1.82e-70)
Other	VR_9d	T3	GCF_010667855.1	NZ_WSSW01000009	https://www.ncbi.nlm.nih.gov/nuccore/NZ_WSSW01000009?report=graph&from=338623&to=388216	338698	387346	48649	16/154	4	384432	385277	-	CDS	GQQ20_RS08905		WP_163637991.1	serine protease	False	https://www.ncbi.nlm.nih.gov/nuccore/NZ_WSSW01000009.1?from=384132&to=385577&report=graph
Mobility Elements	VR_9d	T3	GCF_010667855.1	NZ_WSSW01000009	https://www.ncbi.nlm.nih.gov/nuccore/NZ_WSSW01000009?report=graph&from=338623&to=388216	338698	387346	48649	16/154	4	383943	384143	+	CDS	GQQ20_RS08900		WP_163637989.1	helix-turn-helix transcriptional regulator	False	https://www.ncbi.nlm.nih.gov/nuccore/NZ_WSSW01000009.1?from=383643&to=384443&report=graph	NCBI CDD: 1-60: COG3311 (PSSM 442540, AlpA, DNA-binding transcriptional regulator AlpA [Transcription, Mobilome: prophages, transposons].)					phage (torI; integration/excision) [mobileOG_000001720, 41.818%id, e=8.52e-12]
Other	VR_9d	T3	GCF_010667855.1	NZ_WSSW01000009	https://www.ncbi.nlm.nih.gov/nuccore/NZ_WSSW01000009?report=graph&from=338623&to=388216	338698	387346	48649	16/154	4	383501	383845	+	CDS	GQQ20_RS08895		WP_163637987.1	hypothetical protein	False	https://www.ncbi.nlm.nih.gov/nuccore/NZ_WSSW01000009.1?from=383201&to=384145&report=graph
Other	VR_9d	T3	GCF_010667855.1	NZ_WSSW01000009	https://www.ncbi.nlm.nih.gov/nuccore/NZ_WSSW01000009?report=graph&from=338623&to=388216	338698	387346	48649	16/154	4	383177	383455	+	CDS	GQQ20_RS08890		WP_163637986.1	hypothetical protein	False	https://www.ncbi.nlm.nih.gov/nuccore/NZ_WSSW01000009.1?from=382877&to=383755&report=graph
Other	VR_9d	T3	GCF_010667855.1	NZ_WSSW01000009	https://www.ncbi.nlm.nih.gov/nuccore/NZ_WSSW01000009?report=graph&from=338623&to=388216	338698	387346	48649	16/154	4	382956	383180	+	CDS	GQQ20_RS08885		WP_163637984.1	hypothetical protein	False	https://www.ncbi.nlm.nih.gov/nuccore/NZ_WSSW01000009.1?from=382656&to=383480&report=graph
Other	VR_9d	T3	GCF_010667855.1	NZ_WSSW01000009	https://www.ncbi.nlm.nih.gov/nuccore/NZ_WSSW01000009?report=graph&from=338623&to=388216	338698	387346	48649	16/154	4	382747	382959	+	CDS	GQQ20_RS08880		WP_163637982.1	hypothetical protein	False	https://www.ncbi.nlm.nih.gov/nuccore/NZ_WSSW01000009.1?from=382447&to=383259&report=graph
Other	VR_9d	T3	GCF_010667855.1	NZ_WSSW01000009	https://www.ncbi.nlm.nih.gov/nuccore/NZ_WSSW01000009?report=graph&from=338623&to=388216	338698	387346	48649	16/154	4	382513	382701	+	CDS	GQQ20_RS08875		WP_163637980.1	hypothetical protein	False	https://www.ncbi.nlm.nih.gov/nuccore/NZ_WSSW01000009.1?from=382213&to=383001&report=graph
Other	VR_9d	T3	GCF_010667855.1	NZ_WSSW01000009	https://www.ncbi.nlm.nih.gov/nuccore/NZ_WSSW01000009?report=graph&from=338623&to=388216	338698	387346	48649	16/154	4	382290	382502	+	CDS	GQQ20_RS08870		WP_163637978.1	DUF2767 family protein	False	https://www.ncbi.nlm.nih.gov/nuccore/NZ_WSSW01000009.1?from=381990&to=382802&report=graph
Other	VR_9d	T3	GCF_010667855.1	NZ_WSSW01000009	https://www.ncbi.nlm.nih.gov/nuccore/NZ_WSSW01000009?report=graph&from=338623&to=388216	338698	387346	48649	16/154	4	381595	382260	+	CDS	GQQ20_RS08865		WP_163637976.1	hypothetical protein	False	https://www.ncbi.nlm.nih.gov/nuccore/NZ_WSSW01000009.1?from=381295&to=382560&report=graph
Other	VR_9d	T3	GCF_010667855.1	NZ_WSSW01000009	https://www.ncbi.nlm.nih.gov/nuccore/NZ_WSSW01000009?report=graph&from=338623&to=388216	338698	387346	48649	16/154	4	381119	381595	+	CDS	GQQ20_RS08860		WP_163637973.1	hypothetical protein	False	https://www.ncbi.nlm.nih.gov/nuccore/NZ_WSSW01000009.1?from=380819&to=381895&report=graph
Other	VR_9d	T3	GCF_010667855.1	NZ_WSSW01000009	https://www.ncbi.nlm.nih.gov/nuccore/NZ_WSSW01000009?report=graph&from=338623&to=388216	338698	387346	48649	16/154	4	380762	381070	+	CDS	GQQ20_RS08855		WP_163788224.1	hypothetical protein	False	https://www.ncbi.nlm.nih.gov/nuccore/NZ_WSSW01000009.1?from=380462&to=381370&report=graph
Other	VR_9d	T3	GCF_010667855.1	NZ_WSSW01000009	https://www.ncbi.nlm.nih.gov/nuccore/NZ_WSSW01000009?report=graph&from=338623&to=388216	338698	387346	48649	16/154	4	380145	380738	+	CDS	GQQ20_RS08850		WP_163788222.1	DUF669 domain-containing protein	False	https://www.ncbi.nlm.nih.gov/nuccore/NZ_WSSW01000009.1?from=379845&to=381038&report=graph
Other	VR_9d	T3	GCF_010667855.1	NZ_WSSW01000009	https://www.ncbi.nlm.nih.gov/nuccore/NZ_WSSW01000009?report=graph&from=338623&to=388216	338698	387346	48649	16/154	4	379468	380148	+	CDS	GQQ20_RS08845		WP_163788219.1	DEAD/DEAH box helicase family protein	False	https://www.ncbi.nlm.nih.gov/nuccore/NZ_WSSW01000009.1?from=379168&to=380448&report=graph
Other	VR_9d	T3	GCF_010667855.1	NZ_WSSW01000009	https://www.ncbi.nlm.nih.gov/nuccore/NZ_WSSW01000009?report=graph&from=338623&to=388216	338698	387346	48649	16/154	4	379322	379468	+	CDS	GQQ20_RS08840		WP_163788217.1	hypothetical protein	False	https://www.ncbi.nlm.nih.gov/nuccore/NZ_WSSW01000009.1?from=379022&to=379768&report=graph
Other	VR_9d	T3	GCF_010667855.1	NZ_WSSW01000009	https://www.ncbi.nlm.nih.gov/nuccore/NZ_WSSW01000009?report=graph&from=338623&to=388216	338698	387346	48649	16/154	4	379131	379325	+	CDS	GQQ20_RS08835		WP_163788215.1	hypothetical protein	False	https://www.ncbi.nlm.nih.gov/nuccore/NZ_WSSW01000009.1?from=378831&to=379625&report=graph
Mobility Elements	VR_9d	T3	GCF_010667855.1	NZ_WSSW01000009	https://www.ncbi.nlm.nih.gov/nuccore/NZ_WSSW01000009?report=graph&from=338623&to=388216	338698	387346	48649	16/154	4	378887	379024	+	CDS	GQQ20_RS08830		WP_137244741.1	protease FtsH-inhibitory lysogeny factor CIII	False	https://www.ncbi.nlm.nih.gov/nuccore/NZ_WSSW01000009.1?from=378587&to=379324&report=graph	NCBI CDD: 3-45: pfam02061 (PSSM 280268, Lambda_CIII, Lambda Phage CIII. The CIII protein from bacteriophage lambda is an inhibitor of the FtsH peptidase.)					phage (C3; regulation,lysis/lysogeny) [mobileOG_000000534, 62.222%id, e=1.94e-13]
Other	VR_9d	T3	GCF_010667855.1	NZ_WSSW01000009	https://www.ncbi.nlm.nih.gov/nuccore/NZ_WSSW01000009?report=graph&from=338623&to=388216	338698	387346	48649	16/154	4	378516	378737	+	CDS	GQQ20_RS08825		WP_163788214.1	DUF551 domain-containing protein	False	https://www.ncbi.nlm.nih.gov/nuccore/NZ_WSSW01000009.1?from=378216&to=379037&report=graph	NCBI CDD: 2-35: pfam04448 (PSSM 427954, DUF551, Protein of unknown function (DUF551). This family represents the carboxy terminus of a protein of unknown function, found in dsDNA viruses with no RNA stage, including bacteriophages lambda and P22, and also in some Escherichia coli prophages.)
Other	VR_9d	T3	GCF_010667855.1	NZ_WSSW01000009	https://www.ncbi.nlm.nih.gov/nuccore/NZ_WSSW01000009?report=graph&from=338623&to=388216	338698	387346	48649	16/154	4	378182	378496	+	CDS	GQQ20_RS08820		WP_163788212.1	hypothetical protein	False	https://www.ncbi.nlm.nih.gov/nuccore/NZ_WSSW01000009.1?from=377882&to=378796&report=graph
Other	VR_9d	T3	GCF_010667855.1	NZ_WSSW01000009	https://www.ncbi.nlm.nih.gov/nuccore/NZ_WSSW01000009?report=graph&from=338623&to=388216	338698	387346	48649	16/154	4	377622	378074	+	CDS	GQQ20_RS08815		WP_163788210.1	hypothetical protein	False	https://www.ncbi.nlm.nih.gov/nuccore/NZ_WSSW01000009.1?from=377322&to=378374&report=graph
Other	VR_9d	T3	GCF_010667855.1	NZ_WSSW01000009	https://www.ncbi.nlm.nih.gov/nuccore/NZ_WSSW01000009?report=graph&from=338623&to=388216	338698	387346	48649	16/154	4	377300	377608	+	CDS	GQQ20_RS08810		WP_163788208.1	hypothetical protein	False	https://www.ncbi.nlm.nih.gov/nuccore/NZ_WSSW01000009.1?from=377000&to=377908&report=graph
Mobility Elements	VR_9d	T3	GCF_010667855.1	NZ_WSSW01000009	https://www.ncbi.nlm.nih.gov/nuccore/NZ_WSSW01000009?report=graph&from=338623&to=388216	338698	387346	48649	16/154	4	377044	377292	+	CDS	GQQ20_RS08805		WP_163788205.1	transcriptional antitermination N peptide	False	https://www.ncbi.nlm.nih.gov/nuccore/NZ_WSSW01000009.1?from=376744&to=377592&report=graph						phage (N; regulation,lysis/lysogeny) [mobileOG_000019625, 43.333%id, e=8.21e-08]
Other	VR_9d	T3	GCF_010667855.1	NZ_WSSW01000009	https://www.ncbi.nlm.nih.gov/nuccore/NZ_WSSW01000009?report=graph&from=338623&to=388216	338698	387346	48649	16/154	4	375995	376684	+	CDS	GQQ20_RS08800		WP_121268363.1	XRE family transcriptional regulator	False	https://www.ncbi.nlm.nih.gov/nuccore/NZ_WSSW01000009.1?from=375695&to=376984&report=graph	NCBI CDD: 90-218: COG2932 (PSSM 442176, COG2932, Phage repressor protein C, contains Cro/C1-type HTH and peptisase s24 domains [Mobilome: prophages, transposons].); 1-70: COG1396 (PSSM 441006, HipB, Transcriptional regulator, contains XRE-family HTH domain [Transcription].)
Other	VR_9d	T3	GCF_010667855.1	NZ_WSSW01000009	https://www.ncbi.nlm.nih.gov/nuccore/NZ_WSSW01000009?report=graph&from=338623&to=388216	338698	387346	48649	16/154	4	375669	375896	-	CDS	GQQ20_RS08795		WP_058956766.1	helix-turn-helix domain-containing protein	False	https://www.ncbi.nlm.nih.gov/nuccore/NZ_WSSW01000009.1?from=375369&to=376196&report=graph	NCBI CDD: 5-58: smart00530 (PSSM 197775, HTH_XRE, Helix-turn-helix XRE-family like proteins.)
Other	VR_9d	T3	GCF_010667855.1	NZ_WSSW01000009	https://www.ncbi.nlm.nih.gov/nuccore/NZ_WSSW01000009?report=graph&from=338623&to=388216	338698	387346	48649	16/154	4	375256	375555	-	CDS	GQQ20_RS08790		WP_058956886.1	CII family transcriptional regulator	False	https://www.ncbi.nlm.nih.gov/nuccore/NZ_WSSW01000009.1?from=374956&to=375855&report=graph	NCBI CDD: 4-89: pfam05269 (PSSM 398780, Phage_CII, Bacteriophage CII protein. This family consists of several phage CII regulatory proteins. CII plays a key role in the lysis-lysogeny decision in bacteriophage lambda and related phages.)					phage (C1; lysis/lysogeny,regulation) [mobileOG_000000582, 39.394%id, e=7.08e-17]
Other	VR_9d	T3	GCF_010667855.1	NZ_WSSW01000009	https://www.ncbi.nlm.nih.gov/nuccore/NZ_WSSW01000009?report=graph&from=338623&to=388216	338698	387346	48649	16/154	4	375077	375217	-	CDS	GQQ20_RS08785		WP_163637950.1	hypothetical protein	False	https://www.ncbi.nlm.nih.gov/nuccore/NZ_WSSW01000009.1?from=374777&to=375517&report=graph
Other	VR_9d	T3	GCF_010667855.1	NZ_WSSW01000009	https://www.ncbi.nlm.nih.gov/nuccore/NZ_WSSW01000009?report=graph&from=338623&to=388216	338698	387346	48649	16/154	4	374226	375080	-	CDS	GQQ20_RS08780		WP_163637948.1	DNA replication protein	False	https://www.ncbi.nlm.nih.gov/nuccore/NZ_WSSW01000009.1?from=373926&to=375380&report=graph
Mobility Elements	VR_9d	T3	GCF_010667855.1	NZ_WSSW01000009	https://www.ncbi.nlm.nih.gov/nuccore/NZ_WSSW01000009?report=graph&from=338623&to=388216	338698	387346	48649	16/154	4	372799	374229	-	CDS	GQQ20_RS08775		WP_163637945.1	DnaB-like helicase C-terminal domain-containing protein	False	https://www.ncbi.nlm.nih.gov/nuccore/NZ_WSSW01000009.1?from=372499&to=374529&report=graph	NCBI CDD: 11-444: TIGR03600 (PSSM 274672, phage_DnaB, phage replicative helicase, DnaB family, HK022 subfamily. Members of this family are phage (or prophage-region) homologs of the bacterial homohexameric replicative helicase DnaB. Some phage may rely on host DnaB, while others encode their own verions. This model describes the largest phage-specific clade among the close homologs of DnaB, but there are, or course, other DnaB homologs from phage that fall outside the scope of this model. [Mobile and extrachromosomal element functions, Prophage functions])					replication/recombination/repair (44) [mobileOG_000029727, 73.486%id, e=0.0]
Other	VR_9d	T3	GCF_010667855.1	NZ_WSSW01000009	https://www.ncbi.nlm.nih.gov/nuccore/NZ_WSSW01000009?report=graph&from=338623&to=388216	338698	387346	48649	16/154	4	372411	372797	-	CDS	GQQ20_RS08770		WP_163637944.1	hypothetical protein	False	https://www.ncbi.nlm.nih.gov/nuccore/NZ_WSSW01000009.1?from=372111&to=373097&report=graph
Other	VR_9d	T3	GCF_010667855.1	NZ_WSSW01000009	https://www.ncbi.nlm.nih.gov/nuccore/NZ_WSSW01000009?report=graph&from=338623&to=388216	338698	387346	48649	16/154	4	372071	372430	-	CDS	GQQ20_RS08765		WP_163637942.1	hypothetical protein	False	https://www.ncbi.nlm.nih.gov/nuccore/NZ_WSSW01000009.1?from=371771&to=372730&report=graph
Other	VR_9d	T3	GCF_010667855.1	NZ_WSSW01000009	https://www.ncbi.nlm.nih.gov/nuccore/NZ_WSSW01000009?report=graph&from=338623&to=388216	338698	387346	48649	16/154	4	371766	371924	-	CDS	GQQ20_RS08760		WP_163637940.1	phiTE_015 family protein	False	https://www.ncbi.nlm.nih.gov/nuccore/NZ_WSSW01000009.1?from=371466&to=372224&report=graph
Other	VR_9d	T3	GCF_010667855.1	NZ_WSSW01000009	https://www.ncbi.nlm.nih.gov/nuccore/NZ_WSSW01000009?report=graph&from=338623&to=388216	338698	387346	48649	16/154	4	371572	371769	-	CDS	GQQ20_RS08755		WP_163637938.1	hypothetical protein	False	https://www.ncbi.nlm.nih.gov/nuccore/NZ_WSSW01000009.1?from=371272&to=372069&report=graph
Other	VR_9d	T3	GCF_010667855.1	NZ_WSSW01000009	https://www.ncbi.nlm.nih.gov/nuccore/NZ_WSSW01000009?report=graph&from=338623&to=388216	338698	387346	48649	16/154	4	371375	371575	-	CDS	GQQ20_RS08750		WP_163637936.1	hypothetical protein	False	https://www.ncbi.nlm.nih.gov/nuccore/NZ_WSSW01000009.1?from=371075&to=371875&report=graph
Mobility Elements	VR_9d	T3	GCF_010667855.1	NZ_WSSW01000009	https://www.ncbi.nlm.nih.gov/nuccore/NZ_WSSW01000009?report=graph&from=338623&to=388216	338698	387346	48649	16/154	4	370969	371406	-	CDS	GQQ20_RS08745		WP_163637934.1	recombination protein NinB	False	https://www.ncbi.nlm.nih.gov/nuccore/NZ_WSSW01000009.1?from=370669&to=371706&report=graph	NCBI CDD: 5-121: pfam05772 (PSSM 428623, NinB, NinB protein. The ninR region of phage lambda contains two recombination genes, orf (ninB) and rap (ninG), that have roles when the RecF and RecBCD recombination pathways of E. coli, respectively, operate on phage lambda. NinB binds to single-stranded DNA.)					replication/recombination/repair (ninB; phage) [mobileOG_000000371, 58.088%id, e=6.52e-55]
Other	VR_9d	T3	GCF_010667855.1	NZ_WSSW01000009	https://www.ncbi.nlm.nih.gov/nuccore/NZ_WSSW01000009?report=graph&from=338623&to=388216	338698	387346	48649	16/154	4	370664	370972	-	CDS	GQQ20_RS08740		WP_163637932.1	hypothetical protein	False	https://www.ncbi.nlm.nih.gov/nuccore/NZ_WSSW01000009.1?from=370364&to=371272&report=graph
Mobility Elements	VR_9d	T3	GCF_010667855.1	NZ_WSSW01000009	https://www.ncbi.nlm.nih.gov/nuccore/NZ_WSSW01000009?report=graph&from=338623&to=388216	338698	387346	48649	16/154	4	370049	370486	-	CDS	GQQ20_RS08735		WP_163637930.1	HNH endonuclease	False	https://www.ncbi.nlm.nih.gov/nuccore/NZ_WSSW01000009.1?from=369749&to=370786&report=graph	NCBI CDD: 30-78: cl00083 (PSSM 469607, HNHc, N/A. WHH is a predicted nuclease of the HNH/ENDO VII superfamily of the treble clef fold. The name is derived from the conserved motif WHH. It is found in bacterial polymorphic toxin systems and functions as a toxin module. WHH is the shortest version of HNH nuclease families. Like AHH and LHH, the WHH nuclease contains 4 conserved histidines of which the first one is predicted to bind a metal-ion and other three ones are involved in activation of water molecule for hydrolysis.)					stability/transfer/defense (gp30) [mobileOG_000027081, 41.912%id, e=2.35e-28]
Mobility Elements	VR_9d	T3	GCF_010667855.1	NZ_WSSW01000009	https://www.ncbi.nlm.nih.gov/nuccore/NZ_WSSW01000009?report=graph&from=338623&to=388216	338698	387346	48649	16/154	4	369681	370049	-	CDS	GQQ20_RS08730		WP_163637929.1	phage protein NinX family protein	False	https://www.ncbi.nlm.nih.gov/nuccore/NZ_WSSW01000009.1?from=369381&to=370349&report=graph	NCBI CDD: 6-114: cl11584 (PSSM 448317, Phage_P22_NinX, Bacteriophage P22, NinX. hypothetical protein)
Other	VR_9d	T3	GCF_010667855.1	NZ_WSSW01000009	https://www.ncbi.nlm.nih.gov/nuccore/NZ_WSSW01000009?report=graph&from=338623&to=388216	338698	387346	48649	16/154	4	369054	369416	-	CDS	GQQ20_RS08720		WP_163637925.1	hypothetical protein	False	https://www.ncbi.nlm.nih.gov/nuccore/NZ_WSSW01000009.1?from=368754&to=369716&report=graph
Mobility Elements	VR_9d	T3	GCF_010667855.1	NZ_WSSW01000009	https://www.ncbi.nlm.nih.gov/nuccore/NZ_WSSW01000009?report=graph&from=338623&to=388216	338698	387346	48649	16/154	4	368486	369061	-	CDS	GQQ20_RS08715		WP_163637923.1	recombination protein NinG	False	https://www.ncbi.nlm.nih.gov/nuccore/NZ_WSSW01000009.1?from=368186&to=369361&report=graph	NCBI CDD: 17-187: pfam05766 (PSSM 428621, NinG, Bacteriophage Lambda NinG protein. NinG or Rap is involved in recombination. Rap (recombination adept with plasmid) increases lambda-by-plasmid recombination catalyzed by Escherichia coli's RecBCD pathway.)					replication/recombination/repair (ninG) [mobileOG_000000122, 47.778%id, e=1.40e-48]
Other	VR_9d	T3	GCF_010667855.1	NZ_WSSW01000009	https://www.ncbi.nlm.nih.gov/nuccore/NZ_WSSW01000009?report=graph&from=338623&to=388216	338698	387346	48649	16/154	4	367653	368489	-	CDS	GQQ20_RS08710		WP_163637921.1	phosphoadenosine phosphosulfate reductase domain-containing protein	False	https://www.ncbi.nlm.nih.gov/nuccore/NZ_WSSW01000009.1?from=367353&to=368789&report=graph	NCBI CDD: 4-164: cl00292 (PSSM 469708, AANH_superfamily, Adenine nucleotide alpha hydrolase (AANH) superfamily. tRNA-cytidine(32) 2-sulfurtransferase, also called two-thiocytidine biosynthesis protein A or tRNA 2-thiocytidine biosynthesis protein TtcA, catalyzes the ATP-dependent 2-thiolation of cytidine in position 32 of tRNA, to form 2-thiocytidine (s(2)C32). TtcA belongs to the adenine nucleotide alpha hydrolase superfamily (AANH) that includes N-type ATP PPases and ATP sulfurylases. It forms an alpha/beta/alpha fold which binds to the adenosine group. This domain has a strongly conserved motif SGGKD at the N-terminus.)
Other	VR_9d	T3	GCF_010667855.1	NZ_WSSW01000009	https://www.ncbi.nlm.nih.gov/nuccore/NZ_WSSW01000009?report=graph&from=338623&to=388216	338698	387346	48649	16/154	4	367522	367656	-	CDS	GQQ20_RS22630		WP_163637919.1	YlcG family protein	False	https://www.ncbi.nlm.nih.gov/nuccore/NZ_WSSW01000009.1?from=367222&to=367956&report=graph
Mobility Elements	VR_9d	T3	GCF_010667855.1	NZ_WSSW01000009	https://www.ncbi.nlm.nih.gov/nuccore/NZ_WSSW01000009?report=graph&from=338623&to=388216	338698	387346	48649	16/154	4	367053	367541	-	CDS	GQQ20_RS08700		WP_163637917.1	antiterminator Q family protein	False	https://www.ncbi.nlm.nih.gov/nuccore/NZ_WSSW01000009.1?from=366753&to=367841&report=graph	NCBI CDD: 15-102: cl29970 (PSSM 453083, Phage_antitermQ, Phage antitermination protein Q. This family consists of a number of hypothetical proteins from Escherichia coli O157:H7 and Salmonella typhi. The function of this family is unknown.)					phage (q; regulation,lysis/lysogeny) [mobileOG_000021552, 30.675%id, e=2.10e-20]
Other	VR_9d	T3	GCF_010667855.1	NZ_WSSW01000009	https://www.ncbi.nlm.nih.gov/nuccore/NZ_WSSW01000009?report=graph&from=338623&to=388216	338698	387346	48649	16/154	4	366678	366798	-	tRNA	GQQ20_RS08695			tRNA-OTHER	False	https://www.ncbi.nlm.nih.gov/nuccore/NZ_WSSW01000009.1?from=366378&to=367098&report=graph
Other	VR_9d	T3	GCF_010667855.1	NZ_WSSW01000009	https://www.ncbi.nlm.nih.gov/nuccore/NZ_WSSW01000009?report=graph&from=338623&to=388216	338698	387346	48649	16/154	4	366094	366333	-	CDS	GQQ20_RS22625		WP_072008943.1	holin	False	https://www.ncbi.nlm.nih.gov/nuccore/NZ_WSSW01000009.1?from=365794&to=366633&report=graph	NCBI CDD: 6-60: cl04868 (PSSM 446536, Phage_holin_2_1, Bacteriophage P21 holin S. Phage_holin_2_3 is a family of small hydrophobic phage proteins called holins with one transmembrane domain. Holins are produced by double-stranded DNA bacteriophages that use an endolysin-holin strategy to achieve lysis of their hosts. The endolysins are peptidoglycan-degrading enzymes that are usually accumulated in the cytosol until access to the cell wall substrate is provided by the holin membrane lesion 1,2].)
Mobility Elements	VR_9d	T3	GCF_010667855.1	NZ_WSSW01000009	https://www.ncbi.nlm.nih.gov/nuccore/NZ_WSSW01000009?report=graph&from=338623&to=388216	338698	387346	48649	16/154	4	365658	366125	-	CDS	GQQ20_RS08685		WP_163637916.1	lysozyme family protein	False	https://www.ncbi.nlm.nih.gov/nuccore/NZ_WSSW01000009.1?from=365358&to=366425&report=graph	NCBI CDD: 3-149: cd00735 (PSSM 381597, T4-like_lys, bacteriophage T4-like lysozymes. Bacteriophage T4-like lysozymes hydrolyze the beta-1,4-glycosidic bond between N-acetylmuramic acid (MurNAc) and N-acetylglucosamine (GlcNAc) in peptidoglycan heteropolymers of prokaryotic cell walls. Members include a variety of bacteriophages (T4, RB49, RB69, Aeh1), as well as Dictyostelium.)					phage (e; infection,release) [mobileOG_000028995, 28.221%id, e=1.63e-14]
Other	VR_9d	T3	GCF_010667855.1	NZ_WSSW01000009	https://www.ncbi.nlm.nih.gov/nuccore/NZ_WSSW01000009?report=graph&from=338623&to=388216	338698	387346	48649	16/154	4	365317	365661	-	CDS	GQQ20_RS08680		WP_163637914.1	DUF7940 domain-containing protein	False	https://www.ncbi.nlm.nih.gov/nuccore/NZ_WSSW01000009.1?from=365017&to=365961&report=graph
Other	VR_9d	T3	GCF_010667855.1	NZ_WSSW01000009	https://www.ncbi.nlm.nih.gov/nuccore/NZ_WSSW01000009?report=graph&from=338623&to=388216	338698	387346	48649	16/154	4	365024	365320	-	CDS	GQQ20_RS08675		WP_163637912.1	hypothetical protein	False	https://www.ncbi.nlm.nih.gov/nuccore/NZ_WSSW01000009.1?from=364724&to=365620&report=graph
Other	VR_9d	T3	GCF_010667855.1	NZ_WSSW01000009	https://www.ncbi.nlm.nih.gov/nuccore/NZ_WSSW01000009?report=graph&from=338623&to=388216	338698	387346	48649	16/154	4	364547	364795	-	CDS	GQQ20_RS08670		WP_163637910.1	hypothetical protein	False	https://www.ncbi.nlm.nih.gov/nuccore/NZ_WSSW01000009.1?from=364247&to=365095&report=graph
Other	VR_9d	T3	GCF_010667855.1	NZ_WSSW01000009	https://www.ncbi.nlm.nih.gov/nuccore/NZ_WSSW01000009?report=graph&from=338623&to=388216	338698	387346	48649	16/154	4	363941	364540	-	CDS	GQQ20_RS08665		WP_163637909.1	H-type lectin domain-containing protein	False	https://www.ncbi.nlm.nih.gov/nuccore/NZ_WSSW01000009.1?from=363641&to=364840&report=graph
Other	VR_9d	T3	GCF_010667855.1	NZ_WSSW01000009	https://www.ncbi.nlm.nih.gov/nuccore/NZ_WSSW01000009?report=graph&from=338623&to=388216	338698	387346	48649	16/154	4	363669	363911	+	CDS	GQQ20_RS08660		WP_163637907.1	hypothetical protein	False	https://www.ncbi.nlm.nih.gov/nuccore/NZ_WSSW01000009.1?from=363369&to=364211&report=graph
Mobility Elements	VR_9d	T3	GCF_010667855.1	NZ_WSSW01000009	https://www.ncbi.nlm.nih.gov/nuccore/NZ_WSSW01000009?report=graph&from=338623&to=388216	338698	387346	48649	16/154	4	363084	363644	-	CDS	GQQ20_RS08655		WP_163637905.1	terminase small subunit	False	https://www.ncbi.nlm.nih.gov/nuccore/NZ_WSSW01000009.1?from=362784&to=363944&report=graph	NCBI CDD: 2-155: COG3728 (PSSM 442942, XtmA, Phage terminase, small subunit [Mobilome: prophages, transposons].)					phage (ter; infection,regulation) [mobileOG_000020041, 32.414%id, e=5.10e-11]
Mobility Elements	VR_9d	T3	GCF_010667855.1	NZ_WSSW01000009	https://www.ncbi.nlm.nih.gov/nuccore/NZ_WSSW01000009?report=graph&from=338623&to=388216	338698	387346	48649	16/154	4	361892	363109	-	CDS	GQQ20_RS08650		WP_163637904.1	PBSX family phage terminase large subunit	False	https://www.ncbi.nlm.nih.gov/nuccore/NZ_WSSW01000009.1?from=361592&to=363409&report=graph	NCBI CDD: 4-390: COG1783 (PSSM 441389, XtmB, Phage terminase large subunit [Mobilome: prophages, transposons].)					phage (terL; infection,regulation) [mobileOG_000027923, 38.140%id, e=2.65e-89]
Other	VR_9d	T3	GCF_010667855.1	NZ_WSSW01000009	https://www.ncbi.nlm.nih.gov/nuccore/NZ_WSSW01000009?report=graph&from=338623&to=388216	338698	387346	48649	16/154	4	360417	361889	-	CDS	GQQ20_RS08645		WP_163637902.1	DUF1073 domain-containing protein	False	https://www.ncbi.nlm.nih.gov/nuccore/NZ_WSSW01000009.1?from=360117&to=362189&report=graph	NCBI CDD: 1-460: COG3567 (PSSM 442788, COG3567, Uncharacterized conserved protein, DUF1073 domain [Function unknown].)
Mobility Elements	VR_9d	T3	GCF_010667855.1	NZ_WSSW01000009	https://www.ncbi.nlm.nih.gov/nuccore/NZ_WSSW01000009?report=graph&from=338623&to=388216	338698	387346	48649	16/154	4	359810	360400	-	CDS	GQQ20_RS08640		WP_163637900.1	phage minor head protein	False	https://www.ncbi.nlm.nih.gov/nuccore/NZ_WSSW01000009.1?from=359510&to=360700&report=graph	NCBI CDD: 34-196: COG2369 (PSSM 441936, COG2369, Uncharacterized protein, contains phage Mu head morphogenesis gpF-like domain [Mobilome: prophages, transposons].)
Other	VR_9d	T3	GCF_010667855.1	NZ_WSSW01000009	https://www.ncbi.nlm.nih.gov/nuccore/NZ_WSSW01000009?report=graph&from=338623&to=388216	338698	387346	48649	16/154	4	358566	359807	-	CDS	GQQ20_RS08635		WP_163637898.1	DUF2213 domain-containing protein	False	https://www.ncbi.nlm.nih.gov/nuccore/NZ_WSSW01000009.1?from=358266&to=360107&report=graph	NCBI CDD: 2-413: COG3566 (PSSM 442787, COG3566, Uncharacterized conserved protein, DUF2213 domain [Function unknown].)
Other	VR_9d	T3	GCF_010667855.1	NZ_WSSW01000009	https://www.ncbi.nlm.nih.gov/nuccore/NZ_WSSW01000009?report=graph&from=338623&to=388216	338698	387346	48649	16/154	4	358060	358554	-	CDS	GQQ20_RS08630		WP_163637896.1	structural cement protein Gp24	False	https://www.ncbi.nlm.nih.gov/nuccore/NZ_WSSW01000009.1?from=357760&to=358854&report=graph
Other	VR_9d	T3	GCF_010667855.1	NZ_WSSW01000009	https://www.ncbi.nlm.nih.gov/nuccore/NZ_WSSW01000009?report=graph&from=338623&to=388216	338698	387346	48649	16/154	4	357107	358045	-	CDS	GQQ20_RS08625		WP_078805232.1	DUF2184 domain-containing protein	False	https://www.ncbi.nlm.nih.gov/nuccore/NZ_WSSW01000009.1?from=356807&to=358345&report=graph	NCBI CDD: 2-312: COG4834 (PSSM 443862, COG4834, Uncharacterized conserved protein, DUF2184 domain [Function unknown].)
Mobility Elements	VR_9d	T3	GCF_010667855.1	NZ_WSSW01000009	https://www.ncbi.nlm.nih.gov/nuccore/NZ_WSSW01000009?report=graph&from=338623&to=388216	338698	387346	48649	16/154	4	356690	357070	-	CDS	GQQ20_RS08620		WP_163637894.1	STY1053 family phage-associated protein	False	https://www.ncbi.nlm.nih.gov/nuccore/NZ_WSSW01000009.1?from=356390&to=357370&report=graph
Other	VR_9d	T3	GCF_010667855.1	NZ_WSSW01000009	https://www.ncbi.nlm.nih.gov/nuccore/NZ_WSSW01000009?report=graph&from=338623&to=388216	338698	387346	48649	16/154	4	356320	356724	-	CDS	GQQ20_RS08615		WP_163637892.1	DUF4054 domain-containing protein	False	https://www.ncbi.nlm.nih.gov/nuccore/NZ_WSSW01000009.1?from=356020&to=357024&report=graph	NCBI CDD: 13-124: pfam13262 (PSSM 463821, DUF4054, Protein of unknown function (DUF4054). This family of proteins is functionally uncharacterized. This family of proteins is found in bacteria and viruses. Proteins in this family are typically between 120 and 152 amino acids in length.)
Other	VR_9d	T3	GCF_010667855.1	NZ_WSSW01000009	https://www.ncbi.nlm.nih.gov/nuccore/NZ_WSSW01000009?report=graph&from=338623&to=388216	338698	387346	48649	16/154	4	355829	356323	-	CDS	GQQ20_RS08610		WP_163637891.1	hypothetical protein	False	https://www.ncbi.nlm.nih.gov/nuccore/NZ_WSSW01000009.1?from=355529&to=356623&report=graph
Other	VR_9d	T3	GCF_010667855.1	NZ_WSSW01000009	https://www.ncbi.nlm.nih.gov/nuccore/NZ_WSSW01000009?report=graph&from=338623&to=388216	338698	387346	48649	16/154	4	355459	355842	-	CDS	GQQ20_RS08605		WP_033758087.1	hypothetical protein	False	https://www.ncbi.nlm.nih.gov/nuccore/NZ_WSSW01000009.1?from=355159&to=356142&report=graph
Mobility Elements	VR_9d	T3	GCF_010667855.1	NZ_WSSW01000009	https://www.ncbi.nlm.nih.gov/nuccore/NZ_WSSW01000009?report=graph&from=338623&to=388216	338698	387346	48649	16/154	4	354921	355466	-	CDS	GQQ20_RS08600		WP_163637889.1	phage neck terminator protein	False	https://www.ncbi.nlm.nih.gov/nuccore/NZ_WSSW01000009.1?from=354621&to=355766&report=graph
Other	VR_9d	T3	GCF_010667855.1	NZ_WSSW01000009	https://www.ncbi.nlm.nih.gov/nuccore/NZ_WSSW01000009?report=graph&from=338623&to=388216	338698	387346	48649	16/154	4	353775	354917	-	CDS	GQQ20_RS08595		WP_163637887.1	DUF3383 family protein	False	https://www.ncbi.nlm.nih.gov/nuccore/NZ_WSSW01000009.1?from=353475&to=355217&report=graph	NCBI CDD: 6-378: pfam11863 (PSSM 432140, DUF3383, Protein of unknown function (DUF3383). This family of proteins are functionally uncharacterized. This protein is found in bacteria and viruses. Proteins in this family are typically between 356 to 501 amino acids in length.)
Other	VR_9d	T3	GCF_010667855.1	NZ_WSSW01000009	https://www.ncbi.nlm.nih.gov/nuccore/NZ_WSSW01000009?report=graph&from=338623&to=388216	338698	387346	48649	16/154	4	353324	353764	-	CDS	GQQ20_RS08590		WP_163637885.1	DUF3277 family protein	False	https://www.ncbi.nlm.nih.gov/nuccore/NZ_WSSW01000009.1?from=353024&to=354064&report=graph	NCBI CDD: 1-144: pfam11681 (PSSM 431999, KPP10_Orf10, Bacteriophage KPP10, Structural protein ORF10. This family is represented by Bacteriophage KPP10, Structural protein ORF10, whose function is unknown. The characteriztics of the protein distribution suggest prophage matches in addition to the phage matches.)
Mobility Elements	VR_9d	T3	GCF_010667855.1	NZ_WSSW01000009	https://www.ncbi.nlm.nih.gov/nuccore/NZ_WSSW01000009?report=graph&from=338623&to=388216	338698	387346	48649	16/154	4	352904	353320	-	CDS	GQQ20_RS08585		WP_163637882.1	phage tail assembly chaperone	False	https://www.ncbi.nlm.nih.gov/nuccore/NZ_WSSW01000009.1?from=352604&to=353620&report=graph
Other	VR_9d	T3	GCF_010667855.1	NZ_WSSW01000009	https://www.ncbi.nlm.nih.gov/nuccore/NZ_WSSW01000009?report=graph&from=338623&to=388216	338698	387346	48649	16/154	4	352707	352859	-	CDS	GQQ20_RS08580		WP_078805241.1	DUF6889 family protein	False	https://www.ncbi.nlm.nih.gov/nuccore/NZ_WSSW01000009.1?from=352407&to=353159&report=graph
Other	VR_9d	T3	GCF_010667855.1	NZ_WSSW01000009	https://www.ncbi.nlm.nih.gov/nuccore/NZ_WSSW01000009?report=graph&from=338623&to=388216	338698	387346	48649	16/154	4	350744	352717	-	CDS	GQQ20_RS08575		WP_163788203.1	lytic transglycosylase catalytic	False	https://www.ncbi.nlm.nih.gov/nuccore/NZ_WSSW01000009.1?from=350444&to=353017&report=graph	NCBI CDD: 485-607: PHA02564 (PSSM 222880, V, virion protein; Provisional); 10-422: COG5280 (PSSM 444091, YqbO, Phage-related minor tail protein [Mobilome: prophages, transposons].)
Mobility Elements	VR_9d	T3	GCF_010667855.1	NZ_WSSW01000009	https://www.ncbi.nlm.nih.gov/nuccore/NZ_WSSW01000009?report=graph&from=338623&to=388216	338698	387346	48649	16/154	4	350172	350744	-	CDS	GQQ20_RS08570		WP_163788201.1	phage baseplate protein	False	https://www.ncbi.nlm.nih.gov/nuccore/NZ_WSSW01000009.1?from=349872&to=351044&report=graph
Mobility Elements	VR_9d	T3	GCF_010667855.1	NZ_WSSW01000009	https://www.ncbi.nlm.nih.gov/nuccore/NZ_WSSW01000009?report=graph&from=338623&to=388216	338698	387346	48649	16/154	4	349867	350169	-	CDS	GQQ20_RS08565		WP_163788199.1	phage baseplate plug family protein	False	https://www.ncbi.nlm.nih.gov/nuccore/NZ_WSSW01000009.1?from=349567&to=350469&report=graph
Other	VR_9d	T3	GCF_010667855.1	NZ_WSSW01000009	https://www.ncbi.nlm.nih.gov/nuccore/NZ_WSSW01000009?report=graph&from=338623&to=388216	338698	387346	48649	16/154	4	348794	349864	-	CDS	GQQ20_RS08560		WP_163788197.1	hypothetical protein	False	https://www.ncbi.nlm.nih.gov/nuccore/NZ_WSSW01000009.1?from=348494&to=350164&report=graph
Other	VR_9d	T3	GCF_010667855.1	NZ_WSSW01000009	https://www.ncbi.nlm.nih.gov/nuccore/NZ_WSSW01000009?report=graph&from=338623&to=388216	338698	387346	48649	16/154	4	348087	348797	-	CDS	GQQ20_RS08555		WP_163637872.1	helix-turn-helix domain-containing protein	False	https://www.ncbi.nlm.nih.gov/nuccore/NZ_WSSW01000009.1?from=347787&to=349097&report=graph
Other	VR_9d	T3	GCF_010667855.1	NZ_WSSW01000009	https://www.ncbi.nlm.nih.gov/nuccore/NZ_WSSW01000009?report=graph&from=338623&to=388216	338698	387346	48649	16/154	4	347282	348034	-	CDS	GQQ20_RS08550		WP_163788195.1	Gp138 family membrane-puncturing spike protein	False	https://www.ncbi.nlm.nih.gov/nuccore/NZ_WSSW01000009.1?from=346982&to=348334&report=graph	NCBI CDD: 31-132: pfam18352 (PSSM 465722, Gp138_N, Phage protein Gp138 N-terminal domain. This domain is found in the N-terminal domain of gene product 138 (gp138) in an unidentified bacteriophage. Gp138 is thought to be involved in the process of opening the host cell membrane during infection. The domain has an OB-fold with an intramolecular disulfide bond between C114 and C120.); 123-247: cl17812 (PSSM 473094, Phage_base_V, Type VI secretion system/phage-baseplate injector OB domain. This model describes a family of phage (and bacteriocin) proteins related to the phage P2 V gene product, which forms the small spike at the tip of the tail. Homologs in general are annotated as baseplate assembly protein V. At least one member is encoded within a region of Pectobacterium carotovorum (Erwinia carotovora) described as a bacteriocin, a phage tail-derived module able to kill bacteria closely related to the host strain. [Mobile and extrachromosomal element functions, Prophage functions])
Other	VR_9d	T3	GCF_010667855.1	NZ_WSSW01000009	https://www.ncbi.nlm.nih.gov/nuccore/NZ_WSSW01000009?report=graph&from=338623&to=388216	338698	387346	48649	16/154	4	346929	347282	-	CDS	GQQ20_RS08545		WP_163637868.1	contractile injection system sheath initiator	False	https://www.ncbi.nlm.nih.gov/nuccore/NZ_WSSW01000009.1?from=346629&to=347582&report=graph
Mobility Elements	VR_9d	T3	GCF_010667855.1	NZ_WSSW01000009	https://www.ncbi.nlm.nih.gov/nuccore/NZ_WSSW01000009?report=graph&from=338623&to=388216	338698	387346	48649	16/154	4	345730	346929	-	CDS	GQQ20_RS08540		WP_163637866.1	baseplate J/gp47 family protein	False	https://www.ncbi.nlm.nih.gov/nuccore/NZ_WSSW01000009.1?from=345430&to=347229&report=graph	NCBI CDD: 21-397: COG3299 (PSSM 442528, JayE, Uncharacterized phage protein gp47/JayE [Mobilome: prophages, transposons].)					phage (orf9; structural) [mobileOG_000019622, 77.889%id, e=0.0]
Other	VR_9d	T3	GCF_010667855.1	NZ_WSSW01000009	https://www.ncbi.nlm.nih.gov/nuccore/NZ_WSSW01000009?report=graph&from=338623&to=388216	338698	387346	48649	16/154	4	345053	345733	-	CDS	GQQ20_RS08535		WP_163637863.1	DUF2612 domain-containing protein	False	https://www.ncbi.nlm.nih.gov/nuccore/NZ_WSSW01000009.1?from=344753&to=346033&report=graph	NCBI CDD: 4-186: pfam11041 (PSSM 431622, DUF2612, Protein of unknown function (DUF2612). This is a phage protein family expressed from a range of Proteobacteria species. The function is not known.)
Other	VR_9d	T3	GCF_010667855.1	NZ_WSSW01000009	https://www.ncbi.nlm.nih.gov/nuccore/NZ_WSSW01000009?report=graph&from=338623&to=388216	338698	387346	48649	16/154	4	344136	345071	-	CDS	GQQ20_RS08530		WP_242456643.1	glycine-rich domain-containing protein	False	https://www.ncbi.nlm.nih.gov/nuccore/NZ_WSSW01000009.1?from=343836&to=345371&report=graph
Other	VR_9d	T3	GCF_010667855.1	NZ_WSSW01000009	https://www.ncbi.nlm.nih.gov/nuccore/NZ_WSSW01000009?report=graph&from=338623&to=388216	338698	387346	48649	16/154	4	343723	344136	-	CDS	GQQ20_RS08525		WP_163637861.1	hypothetical protein	False	https://www.ncbi.nlm.nih.gov/nuccore/NZ_WSSW01000009.1?from=343423&to=344436&report=graph
Other	VR_9d	T3	GCF_010667855.1	NZ_WSSW01000009	https://www.ncbi.nlm.nih.gov/nuccore/NZ_WSSW01000009?report=graph&from=338623&to=388216	338698	387346	48649	16/154	4	342208	343668	+	CDS	GQQ20_RS08520		WP_163637859.1	glucosyltransferase domain-containing protein	False	https://www.ncbi.nlm.nih.gov/nuccore/NZ_WSSW01000009.1?from=341908&to=343968&report=graph	NCBI CDD: 32-333: pfam14264 (PSSM 433821, Glucos_trans_II, Glucosyl transferase GtrII. This family includes glucosyl transferase II from the Shigella phage SfII, which mediates seroconversion of S. flexneri when the phage is integrated into the host chromosome.)
Other	VR_9d	T3	GCF_010667855.1	NZ_WSSW01000009	https://www.ncbi.nlm.nih.gov/nuccore/NZ_WSSW01000009?report=graph&from=338623&to=388216	338698	387346	48649	16/154	4	341258	342169	+	CDS	GQQ20_RS08515		WP_163637858.1	glycosyltransferase family 2 protein	False	https://www.ncbi.nlm.nih.gov/nuccore/NZ_WSSW01000009.1?from=340958&to=342469&report=graph	NCBI CDD: 5-185: cd04187 (PSSM 133030, DPM1_like_bac, Bacterial DPM1_like enzymes are related to eukaryotic DPM1. A family of bacterial enzymes related to eukaryotic DPM1; Although the mechanism of eukaryotic enzyme is well studied, the mechanism of the bacterial enzymes is not well understood. The eukaryotic DPM1 is the catalytic subunit of eukaryotic Dolichol-phosphate mannose (DPM) synthase. DPM synthase is required for synthesis of the glycosylphosphatidylinositol (GPI) anchor, N-glycan precursor, protein O-mannose, and C-mannose. The enzyme has three subunits, DPM1, DPM2 and DPM3. DPM is synthesized from dolichol phosphate and GDP-Man on the cytosolic surface of the ER membrane by DPM synthase and then is flipped onto the luminal side and used as a donor substrate. This protein family belongs to Glycosyltransferase 2 superfamily.)
Other	VR_9d	T3	GCF_010667855.1	NZ_WSSW01000009	https://www.ncbi.nlm.nih.gov/nuccore/NZ_WSSW01000009?report=graph&from=338623&to=388216	338698	387346	48649	16/154	4	340902	341261	+	CDS	GQQ20_RS08510		WP_163637856.1	GtrA family protein	False	https://www.ncbi.nlm.nih.gov/nuccore/NZ_WSSW01000009.1?from=340602&to=341561&report=graph	NCBI CDD: 5-119: COG2246 (PSSM 441847, GtrA, Putative flippase GtrA (transmembrane translocase of bactoprenol-linked glucose) [Lipid transport and metabolism].)
Mobility Elements	VR_9d	T3	GCF_010667855.1	NZ_WSSW01000009	https://www.ncbi.nlm.nih.gov/nuccore/NZ_WSSW01000009?report=graph&from=338623&to=388216	338698	387346	48649	16/154	4	340363	340602	-	CDS	GQQ20_RS08505		WP_163637854.1	hypothetical protein	False	https://www.ncbi.nlm.nih.gov/nuccore/NZ_WSSW01000009.1?from=340063&to=340902&report=graph						integration/excision (hin_1) [mobileOG_000015183, 35.714%id, e=2.51e-07]
Other	VR_9d	T3	GCF_010667855.1	NZ_WSSW01000009	https://www.ncbi.nlm.nih.gov/nuccore/NZ_WSSW01000009?report=graph&from=338623&to=388216	338698	387346	48649	16/154	4	340037	340360	-	CDS	GQQ20_RS08500		WP_163637852.1	S24/S26 family peptidase	False	https://www.ncbi.nlm.nih.gov/nuccore/NZ_WSSW01000009.1?from=339737&to=340660&report=graph	NCBI CDD: 2-59: cl10465 (PSSM 447902, Peptidase_S24_S26, N/A. The C-terminal domain of the CI repressor functions in oligomer formation.)
Mobility Elements	VR_9d	T3	GCF_010667855.1	NZ_WSSW01000009	https://www.ncbi.nlm.nih.gov/nuccore/NZ_WSSW01000009?report=graph&from=338623&to=388216	338698	387346	48649	16/154	4	338861	340033	+	CDS	GQQ20_RS08495		WP_163637850.1	tyrosine-type recombinase/integrase	False	https://www.ncbi.nlm.nih.gov/nuccore/NZ_WSSW01000009.1?from=338561&to=340333&report=graph	NCBI CDD: 1-390: COG0582 (PSSM 440347, FimB, Integrase/recombinase, includes phage integrase [Replication, recombination and repair, Mobilome: prophages, transposons].)					integration/excision (intS_2) [mobileOG_000016289, 64.267%id, e=0.0]
T6SS Structural Component	VR_9d	T4	GCF_010667895.1	NZ_WSSX01000011	https://www.ncbi.nlm.nih.gov/nuccore/NZ_WSSX01000011?report=graph&from=1867982&to=1917575	1868057	1916705	48649	16/154	4	1915912	1916394	+	CDS	GQQ21_RS09200		WP_163637994.1	Hcp family type VI secretion system effector	False	https://www.ncbi.nlm.nih.gov/nuccore/NZ_WSSX01000011.1?from=1915612&to=1916694&report=graph	NCBI CDD: 1-159: COG3157 (PSSM 442391, Hcp, Type VI protein secretion system component Hcp (secreted cytotoxin) [Intracellular trafficking, secretion, and vesicular transport].)
Pseudogene	VR_9d	T4	GCF_010667895.1	NZ_WSSX01000011	https://www.ncbi.nlm.nih.gov/nuccore/NZ_WSSX01000011?report=graph&from=1867982&to=1917575	1868057	1916705	48649	16/154	4	1915047	1915542	-	CDS	GQQ21_RS23465			DUF4225 domain-containing protein	True	https://www.ncbi.nlm.nih.gov/nuccore/NZ_WSSX01000011.1?from=1914747&to=1915842&report=graph
Immunity against Antibacterial Toxin	VR_9d	T4	GCF_010667895.1	NZ_WSSX01000011	https://www.ncbi.nlm.nih.gov/nuccore/NZ_WSSX01000011?report=graph&from=1867982&to=1917575	1868057	1916705	48649	16/154	4	1914731	1915045	+	CDS	GQQ21_RS09190		WP_163637992.1	hypothetical protein	False	https://www.ncbi.nlm.nih.gov/nuccore/NZ_WSSX01000011.1?from=1914431&to=1915345&report=graph			Psi9d (WP_064703381.1, 94.231%id, scov=100%, e=1.82e-70)
Other	VR_9d	T4	GCF_010667895.1	NZ_WSSX01000011	https://www.ncbi.nlm.nih.gov/nuccore/NZ_WSSX01000011?report=graph&from=1867982&to=1917575	1868057	1916705	48649	16/154	4	1913791	1914636	-	CDS	GQQ21_RS09185		WP_163637991.1	serine protease	False	https://www.ncbi.nlm.nih.gov/nuccore/NZ_WSSX01000011.1?from=1913491&to=1914936&report=graph
Mobility Elements	VR_9d	T4	GCF_010667895.1	NZ_WSSX01000011	https://www.ncbi.nlm.nih.gov/nuccore/NZ_WSSX01000011?report=graph&from=1867982&to=1917575	1868057	1916705	48649	16/154	4	1913302	1913502	+	CDS	GQQ21_RS09180		WP_163637989.1	helix-turn-helix transcriptional regulator	False	https://www.ncbi.nlm.nih.gov/nuccore/NZ_WSSX01000011.1?from=1913002&to=1913802&report=graph	NCBI CDD: 1-60: COG3311 (PSSM 442540, AlpA, DNA-binding transcriptional regulator AlpA [Transcription, Mobilome: prophages, transposons].)					phage (torI; integration/excision) [mobileOG_000001720, 41.818%id, e=8.52e-12]
Other	VR_9d	T4	GCF_010667895.1	NZ_WSSX01000011	https://www.ncbi.nlm.nih.gov/nuccore/NZ_WSSX01000011?report=graph&from=1867982&to=1917575	1868057	1916705	48649	16/154	4	1912860	1913204	+	CDS	GQQ21_RS09175		WP_163637987.1	hypothetical protein	False	https://www.ncbi.nlm.nih.gov/nuccore/NZ_WSSX01000011.1?from=1912560&to=1913504&report=graph
Other	VR_9d	T4	GCF_010667895.1	NZ_WSSX01000011	https://www.ncbi.nlm.nih.gov/nuccore/NZ_WSSX01000011?report=graph&from=1867982&to=1917575	1868057	1916705	48649	16/154	4	1912536	1912814	+	CDS	GQQ21_RS09170		WP_163637986.1	hypothetical protein	False	https://www.ncbi.nlm.nih.gov/nuccore/NZ_WSSX01000011.1?from=1912236&to=1913114&report=graph
Other	VR_9d	T4	GCF_010667895.1	NZ_WSSX01000011	https://www.ncbi.nlm.nih.gov/nuccore/NZ_WSSX01000011?report=graph&from=1867982&to=1917575	1868057	1916705	48649	16/154	4	1912315	1912539	+	CDS	GQQ21_RS09165		WP_163637984.1	hypothetical protein	False	https://www.ncbi.nlm.nih.gov/nuccore/NZ_WSSX01000011.1?from=1912015&to=1912839&report=graph
Other	VR_9d	T4	GCF_010667895.1	NZ_WSSX01000011	https://www.ncbi.nlm.nih.gov/nuccore/NZ_WSSX01000011?report=graph&from=1867982&to=1917575	1868057	1916705	48649	16/154	4	1912106	1912318	+	CDS	GQQ21_RS09160		WP_163637982.1	hypothetical protein	False	https://www.ncbi.nlm.nih.gov/nuccore/NZ_WSSX01000011.1?from=1911806&to=1912618&report=graph
Other	VR_9d	T4	GCF_010667895.1	NZ_WSSX01000011	https://www.ncbi.nlm.nih.gov/nuccore/NZ_WSSX01000011?report=graph&from=1867982&to=1917575	1868057	1916705	48649	16/154	4	1911872	1912060	+	CDS	GQQ21_RS09155		WP_163637980.1	hypothetical protein	False	https://www.ncbi.nlm.nih.gov/nuccore/NZ_WSSX01000011.1?from=1911572&to=1912360&report=graph
Other	VR_9d	T4	GCF_010667895.1	NZ_WSSX01000011	https://www.ncbi.nlm.nih.gov/nuccore/NZ_WSSX01000011?report=graph&from=1867982&to=1917575	1868057	1916705	48649	16/154	4	1911649	1911861	+	CDS	GQQ21_RS09150		WP_163637978.1	DUF2767 family protein	False	https://www.ncbi.nlm.nih.gov/nuccore/NZ_WSSX01000011.1?from=1911349&to=1912161&report=graph
Other	VR_9d	T4	GCF_010667895.1	NZ_WSSX01000011	https://www.ncbi.nlm.nih.gov/nuccore/NZ_WSSX01000011?report=graph&from=1867982&to=1917575	1868057	1916705	48649	16/154	4	1910954	1911619	+	CDS	GQQ21_RS09145		WP_163637976.1	hypothetical protein	False	https://www.ncbi.nlm.nih.gov/nuccore/NZ_WSSX01000011.1?from=1910654&to=1911919&report=graph
Other	VR_9d	T4	GCF_010667895.1	NZ_WSSX01000011	https://www.ncbi.nlm.nih.gov/nuccore/NZ_WSSX01000011?report=graph&from=1867982&to=1917575	1868057	1916705	48649	16/154	4	1910478	1910954	+	CDS	GQQ21_RS09140		WP_163637973.1	hypothetical protein	False	https://www.ncbi.nlm.nih.gov/nuccore/NZ_WSSX01000011.1?from=1910178&to=1911254&report=graph
Other	VR_9d	T4	GCF_010667895.1	NZ_WSSX01000011	https://www.ncbi.nlm.nih.gov/nuccore/NZ_WSSX01000011?report=graph&from=1867982&to=1917575	1868057	1916705	48649	16/154	4	1910121	1910429	+	CDS	GQQ21_RS09135		WP_163788224.1	hypothetical protein	False	https://www.ncbi.nlm.nih.gov/nuccore/NZ_WSSX01000011.1?from=1909821&to=1910729&report=graph
Other	VR_9d	T4	GCF_010667895.1	NZ_WSSX01000011	https://www.ncbi.nlm.nih.gov/nuccore/NZ_WSSX01000011?report=graph&from=1867982&to=1917575	1868057	1916705	48649	16/154	4	1909504	1910097	+	CDS	GQQ21_RS09130		WP_163788222.1	DUF669 domain-containing protein	False	https://www.ncbi.nlm.nih.gov/nuccore/NZ_WSSX01000011.1?from=1909204&to=1910397&report=graph
Other	VR_9d	T4	GCF_010667895.1	NZ_WSSX01000011	https://www.ncbi.nlm.nih.gov/nuccore/NZ_WSSX01000011?report=graph&from=1867982&to=1917575	1868057	1916705	48649	16/154	4	1908827	1909507	+	CDS	GQQ21_RS09125		WP_163788219.1	DEAD/DEAH box helicase family protein	False	https://www.ncbi.nlm.nih.gov/nuccore/NZ_WSSX01000011.1?from=1908527&to=1909807&report=graph
Other	VR_9d	T4	GCF_010667895.1	NZ_WSSX01000011	https://www.ncbi.nlm.nih.gov/nuccore/NZ_WSSX01000011?report=graph&from=1867982&to=1917575	1868057	1916705	48649	16/154	4	1908681	1908827	+	CDS	GQQ21_RS09120		WP_163788217.1	hypothetical protein	False	https://www.ncbi.nlm.nih.gov/nuccore/NZ_WSSX01000011.1?from=1908381&to=1909127&report=graph
Other	VR_9d	T4	GCF_010667895.1	NZ_WSSX01000011	https://www.ncbi.nlm.nih.gov/nuccore/NZ_WSSX01000011?report=graph&from=1867982&to=1917575	1868057	1916705	48649	16/154	4	1908490	1908684	+	CDS	GQQ21_RS09115		WP_163788215.1	hypothetical protein	False	https://www.ncbi.nlm.nih.gov/nuccore/NZ_WSSX01000011.1?from=1908190&to=1908984&report=graph
Mobility Elements	VR_9d	T4	GCF_010667895.1	NZ_WSSX01000011	https://www.ncbi.nlm.nih.gov/nuccore/NZ_WSSX01000011?report=graph&from=1867982&to=1917575	1868057	1916705	48649	16/154	4	1908246	1908383	+	CDS	GQQ21_RS09110		WP_137244741.1	protease FtsH-inhibitory lysogeny factor CIII	False	https://www.ncbi.nlm.nih.gov/nuccore/NZ_WSSX01000011.1?from=1907946&to=1908683&report=graph	NCBI CDD: 3-45: pfam02061 (PSSM 280268, Lambda_CIII, Lambda Phage CIII. The CIII protein from bacteriophage lambda is an inhibitor of the FtsH peptidase.)					phage (C3; regulation,lysis/lysogeny) [mobileOG_000000534, 62.222%id, e=1.94e-13]
Other	VR_9d	T4	GCF_010667895.1	NZ_WSSX01000011	https://www.ncbi.nlm.nih.gov/nuccore/NZ_WSSX01000011?report=graph&from=1867982&to=1917575	1868057	1916705	48649	16/154	4	1907875	1908096	+	CDS	GQQ21_RS09105		WP_163788214.1	DUF551 domain-containing protein	False	https://www.ncbi.nlm.nih.gov/nuccore/NZ_WSSX01000011.1?from=1907575&to=1908396&report=graph	NCBI CDD: 2-35: pfam04448 (PSSM 427954, DUF551, Protein of unknown function (DUF551). This family represents the carboxy terminus of a protein of unknown function, found in dsDNA viruses with no RNA stage, including bacteriophages lambda and P22, and also in some Escherichia coli prophages.)
Other	VR_9d	T4	GCF_010667895.1	NZ_WSSX01000011	https://www.ncbi.nlm.nih.gov/nuccore/NZ_WSSX01000011?report=graph&from=1867982&to=1917575	1868057	1916705	48649	16/154	4	1907541	1907855	+	CDS	GQQ21_RS09100		WP_163788212.1	hypothetical protein	False	https://www.ncbi.nlm.nih.gov/nuccore/NZ_WSSX01000011.1?from=1907241&to=1908155&report=graph
Other	VR_9d	T4	GCF_010667895.1	NZ_WSSX01000011	https://www.ncbi.nlm.nih.gov/nuccore/NZ_WSSX01000011?report=graph&from=1867982&to=1917575	1868057	1916705	48649	16/154	4	1906981	1907433	+	CDS	GQQ21_RS09095		WP_163788210.1	hypothetical protein	False	https://www.ncbi.nlm.nih.gov/nuccore/NZ_WSSX01000011.1?from=1906681&to=1907733&report=graph
Other	VR_9d	T4	GCF_010667895.1	NZ_WSSX01000011	https://www.ncbi.nlm.nih.gov/nuccore/NZ_WSSX01000011?report=graph&from=1867982&to=1917575	1868057	1916705	48649	16/154	4	1906659	1906967	+	CDS	GQQ21_RS09090		WP_163788208.1	hypothetical protein	False	https://www.ncbi.nlm.nih.gov/nuccore/NZ_WSSX01000011.1?from=1906359&to=1907267&report=graph
Mobility Elements	VR_9d	T4	GCF_010667895.1	NZ_WSSX01000011	https://www.ncbi.nlm.nih.gov/nuccore/NZ_WSSX01000011?report=graph&from=1867982&to=1917575	1868057	1916705	48649	16/154	4	1906403	1906651	+	CDS	GQQ21_RS09085		WP_163788205.1	transcriptional antitermination N peptide	False	https://www.ncbi.nlm.nih.gov/nuccore/NZ_WSSX01000011.1?from=1906103&to=1906951&report=graph						phage (N; regulation,lysis/lysogeny) [mobileOG_000019625, 43.333%id, e=8.21e-08]
Other	VR_9d	T4	GCF_010667895.1	NZ_WSSX01000011	https://www.ncbi.nlm.nih.gov/nuccore/NZ_WSSX01000011?report=graph&from=1867982&to=1917575	1868057	1916705	48649	16/154	4	1905354	1906043	+	CDS	GQQ21_RS09080		WP_121268363.1	XRE family transcriptional regulator	False	https://www.ncbi.nlm.nih.gov/nuccore/NZ_WSSX01000011.1?from=1905054&to=1906343&report=graph	NCBI CDD: 90-218: COG2932 (PSSM 442176, COG2932, Phage repressor protein C, contains Cro/C1-type HTH and peptisase s24 domains [Mobilome: prophages, transposons].); 1-70: COG1396 (PSSM 441006, HipB, Transcriptional regulator, contains XRE-family HTH domain [Transcription].)
Other	VR_9d	T4	GCF_010667895.1	NZ_WSSX01000011	https://www.ncbi.nlm.nih.gov/nuccore/NZ_WSSX01000011?report=graph&from=1867982&to=1917575	1868057	1916705	48649	16/154	4	1905028	1905255	-	CDS	GQQ21_RS09075		WP_058956766.1	helix-turn-helix domain-containing protein	False	https://www.ncbi.nlm.nih.gov/nuccore/NZ_WSSX01000011.1?from=1904728&to=1905555&report=graph	NCBI CDD: 5-58: smart00530 (PSSM 197775, HTH_XRE, Helix-turn-helix XRE-family like proteins.)
Other	VR_9d	T4	GCF_010667895.1	NZ_WSSX01000011	https://www.ncbi.nlm.nih.gov/nuccore/NZ_WSSX01000011?report=graph&from=1867982&to=1917575	1868057	1916705	48649	16/154	4	1904615	1904914	-	CDS	GQQ21_RS09070		WP_058956886.1	CII family transcriptional regulator	False	https://www.ncbi.nlm.nih.gov/nuccore/NZ_WSSX01000011.1?from=1904315&to=1905214&report=graph	NCBI CDD: 4-89: pfam05269 (PSSM 398780, Phage_CII, Bacteriophage CII protein. This family consists of several phage CII regulatory proteins. CII plays a key role in the lysis-lysogeny decision in bacteriophage lambda and related phages.)					phage (C1; lysis/lysogeny,regulation) [mobileOG_000000582, 39.394%id, e=7.08e-17]
Other	VR_9d	T4	GCF_010667895.1	NZ_WSSX01000011	https://www.ncbi.nlm.nih.gov/nuccore/NZ_WSSX01000011?report=graph&from=1867982&to=1917575	1868057	1916705	48649	16/154	4	1904436	1904576	-	CDS	GQQ21_RS09065		WP_163637950.1	hypothetical protein	False	https://www.ncbi.nlm.nih.gov/nuccore/NZ_WSSX01000011.1?from=1904136&to=1904876&report=graph
Other	VR_9d	T4	GCF_010667895.1	NZ_WSSX01000011	https://www.ncbi.nlm.nih.gov/nuccore/NZ_WSSX01000011?report=graph&from=1867982&to=1917575	1868057	1916705	48649	16/154	4	1903585	1904439	-	CDS	GQQ21_RS09060		WP_163637948.1	DNA replication protein	False	https://www.ncbi.nlm.nih.gov/nuccore/NZ_WSSX01000011.1?from=1903285&to=1904739&report=graph
Mobility Elements	VR_9d	T4	GCF_010667895.1	NZ_WSSX01000011	https://www.ncbi.nlm.nih.gov/nuccore/NZ_WSSX01000011?report=graph&from=1867982&to=1917575	1868057	1916705	48649	16/154	4	1902158	1903588	-	CDS	GQQ21_RS09055		WP_163637945.1	DnaB-like helicase C-terminal domain-containing protein	False	https://www.ncbi.nlm.nih.gov/nuccore/NZ_WSSX01000011.1?from=1901858&to=1903888&report=graph	NCBI CDD: 11-444: TIGR03600 (PSSM 274672, phage_DnaB, phage replicative helicase, DnaB family, HK022 subfamily. Members of this family are phage (or prophage-region) homologs of the bacterial homohexameric replicative helicase DnaB. Some phage may rely on host DnaB, while others encode their own verions. This model describes the largest phage-specific clade among the close homologs of DnaB, but there are, or course, other DnaB homologs from phage that fall outside the scope of this model. [Mobile and extrachromosomal element functions, Prophage functions])					replication/recombination/repair (44) [mobileOG_000029727, 73.486%id, e=0.0]
Other	VR_9d	T4	GCF_010667895.1	NZ_WSSX01000011	https://www.ncbi.nlm.nih.gov/nuccore/NZ_WSSX01000011?report=graph&from=1867982&to=1917575	1868057	1916705	48649	16/154	4	1901770	1902156	-	CDS	GQQ21_RS09050		WP_163637944.1	hypothetical protein	False	https://www.ncbi.nlm.nih.gov/nuccore/NZ_WSSX01000011.1?from=1901470&to=1902456&report=graph
Other	VR_9d	T4	GCF_010667895.1	NZ_WSSX01000011	https://www.ncbi.nlm.nih.gov/nuccore/NZ_WSSX01000011?report=graph&from=1867982&to=1917575	1868057	1916705	48649	16/154	4	1901430	1901789	-	CDS	GQQ21_RS09045		WP_163637942.1	hypothetical protein	False	https://www.ncbi.nlm.nih.gov/nuccore/NZ_WSSX01000011.1?from=1901130&to=1902089&report=graph
Other	VR_9d	T4	GCF_010667895.1	NZ_WSSX01000011	https://www.ncbi.nlm.nih.gov/nuccore/NZ_WSSX01000011?report=graph&from=1867982&to=1917575	1868057	1916705	48649	16/154	4	1901125	1901283	-	CDS	GQQ21_RS09040		WP_163637940.1	phiTE_015 family protein	False	https://www.ncbi.nlm.nih.gov/nuccore/NZ_WSSX01000011.1?from=1900825&to=1901583&report=graph
Other	VR_9d	T4	GCF_010667895.1	NZ_WSSX01000011	https://www.ncbi.nlm.nih.gov/nuccore/NZ_WSSX01000011?report=graph&from=1867982&to=1917575	1868057	1916705	48649	16/154	4	1900931	1901128	-	CDS	GQQ21_RS09035		WP_163637938.1	hypothetical protein	False	https://www.ncbi.nlm.nih.gov/nuccore/NZ_WSSX01000011.1?from=1900631&to=1901428&report=graph
Other	VR_9d	T4	GCF_010667895.1	NZ_WSSX01000011	https://www.ncbi.nlm.nih.gov/nuccore/NZ_WSSX01000011?report=graph&from=1867982&to=1917575	1868057	1916705	48649	16/154	4	1900734	1900934	-	CDS	GQQ21_RS09030		WP_163637936.1	hypothetical protein	False	https://www.ncbi.nlm.nih.gov/nuccore/NZ_WSSX01000011.1?from=1900434&to=1901234&report=graph
Mobility Elements	VR_9d	T4	GCF_010667895.1	NZ_WSSX01000011	https://www.ncbi.nlm.nih.gov/nuccore/NZ_WSSX01000011?report=graph&from=1867982&to=1917575	1868057	1916705	48649	16/154	4	1900328	1900765	-	CDS	GQQ21_RS09025		WP_163637934.1	recombination protein NinB	False	https://www.ncbi.nlm.nih.gov/nuccore/NZ_WSSX01000011.1?from=1900028&to=1901065&report=graph	NCBI CDD: 5-121: pfam05772 (PSSM 428623, NinB, NinB protein. The ninR region of phage lambda contains two recombination genes, orf (ninB) and rap (ninG), that have roles when the RecF and RecBCD recombination pathways of E. coli, respectively, operate on phage lambda. NinB binds to single-stranded DNA.)					replication/recombination/repair (ninB; phage) [mobileOG_000000371, 58.088%id, e=6.52e-55]
Other	VR_9d	T4	GCF_010667895.1	NZ_WSSX01000011	https://www.ncbi.nlm.nih.gov/nuccore/NZ_WSSX01000011?report=graph&from=1867982&to=1917575	1868057	1916705	48649	16/154	4	1900023	1900331	-	CDS	GQQ21_RS09020		WP_163637932.1	hypothetical protein	False	https://www.ncbi.nlm.nih.gov/nuccore/NZ_WSSX01000011.1?from=1899723&to=1900631&report=graph
Mobility Elements	VR_9d	T4	GCF_010667895.1	NZ_WSSX01000011	https://www.ncbi.nlm.nih.gov/nuccore/NZ_WSSX01000011?report=graph&from=1867982&to=1917575	1868057	1916705	48649	16/154	4	1899408	1899845	-	CDS	GQQ21_RS09015		WP_163637930.1	HNH endonuclease	False	https://www.ncbi.nlm.nih.gov/nuccore/NZ_WSSX01000011.1?from=1899108&to=1900145&report=graph	NCBI CDD: 30-78: cl00083 (PSSM 469607, HNHc, N/A. WHH is a predicted nuclease of the HNH/ENDO VII superfamily of the treble clef fold. The name is derived from the conserved motif WHH. It is found in bacterial polymorphic toxin systems and functions as a toxin module. WHH is the shortest version of HNH nuclease families. Like AHH and LHH, the WHH nuclease contains 4 conserved histidines of which the first one is predicted to bind a metal-ion and other three ones are involved in activation of water molecule for hydrolysis.)					stability/transfer/defense (gp30) [mobileOG_000027081, 41.912%id, e=2.35e-28]
Mobility Elements	VR_9d	T4	GCF_010667895.1	NZ_WSSX01000011	https://www.ncbi.nlm.nih.gov/nuccore/NZ_WSSX01000011?report=graph&from=1867982&to=1917575	1868057	1916705	48649	16/154	4	1899040	1899408	-	CDS	GQQ21_RS09010		WP_163637929.1	phage protein NinX family protein	False	https://www.ncbi.nlm.nih.gov/nuccore/NZ_WSSX01000011.1?from=1898740&to=1899708&report=graph	NCBI CDD: 6-114: cl11584 (PSSM 448317, Phage_P22_NinX, Bacteriophage P22, NinX. hypothetical protein)
Other	VR_9d	T4	GCF_010667895.1	NZ_WSSX01000011	https://www.ncbi.nlm.nih.gov/nuccore/NZ_WSSX01000011?report=graph&from=1867982&to=1917575	1868057	1916705	48649	16/154	4	1898413	1898775	-	CDS	GQQ21_RS09000		WP_163637925.1	hypothetical protein	False	https://www.ncbi.nlm.nih.gov/nuccore/NZ_WSSX01000011.1?from=1898113&to=1899075&report=graph
Mobility Elements	VR_9d	T4	GCF_010667895.1	NZ_WSSX01000011	https://www.ncbi.nlm.nih.gov/nuccore/NZ_WSSX01000011?report=graph&from=1867982&to=1917575	1868057	1916705	48649	16/154	4	1897845	1898420	-	CDS	GQQ21_RS08995		WP_163637923.1	recombination protein NinG	False	https://www.ncbi.nlm.nih.gov/nuccore/NZ_WSSX01000011.1?from=1897545&to=1898720&report=graph	NCBI CDD: 17-187: pfam05766 (PSSM 428621, NinG, Bacteriophage Lambda NinG protein. NinG or Rap is involved in recombination. Rap (recombination adept with plasmid) increases lambda-by-plasmid recombination catalyzed by Escherichia coli's RecBCD pathway.)					replication/recombination/repair (ninG) [mobileOG_000000122, 47.778%id, e=1.40e-48]
Other	VR_9d	T4	GCF_010667895.1	NZ_WSSX01000011	https://www.ncbi.nlm.nih.gov/nuccore/NZ_WSSX01000011?report=graph&from=1867982&to=1917575	1868057	1916705	48649	16/154	4	1897012	1897848	-	CDS	GQQ21_RS08990		WP_163637921.1	phosphoadenosine phosphosulfate reductase domain-containing protein	False	https://www.ncbi.nlm.nih.gov/nuccore/NZ_WSSX01000011.1?from=1896712&to=1898148&report=graph	NCBI CDD: 4-164: cl00292 (PSSM 469708, AANH_superfamily, Adenine nucleotide alpha hydrolase (AANH) superfamily. tRNA-cytidine(32) 2-sulfurtransferase, also called two-thiocytidine biosynthesis protein A or tRNA 2-thiocytidine biosynthesis protein TtcA, catalyzes the ATP-dependent 2-thiolation of cytidine in position 32 of tRNA, to form 2-thiocytidine (s(2)C32). TtcA belongs to the adenine nucleotide alpha hydrolase superfamily (AANH) that includes N-type ATP PPases and ATP sulfurylases. It forms an alpha/beta/alpha fold which binds to the adenosine group. This domain has a strongly conserved motif SGGKD at the N-terminus.)
Other	VR_9d	T4	GCF_010667895.1	NZ_WSSX01000011	https://www.ncbi.nlm.nih.gov/nuccore/NZ_WSSX01000011?report=graph&from=1867982&to=1917575	1868057	1916705	48649	16/154	4	1896881	1897015	-	CDS	GQQ21_RS23775		WP_163637919.1	YlcG family protein	False	https://www.ncbi.nlm.nih.gov/nuccore/NZ_WSSX01000011.1?from=1896581&to=1897315&report=graph
Mobility Elements	VR_9d	T4	GCF_010667895.1	NZ_WSSX01000011	https://www.ncbi.nlm.nih.gov/nuccore/NZ_WSSX01000011?report=graph&from=1867982&to=1917575	1868057	1916705	48649	16/154	4	1896412	1896900	-	CDS	GQQ21_RS08980		WP_163637917.1	antiterminator Q family protein	False	https://www.ncbi.nlm.nih.gov/nuccore/NZ_WSSX01000011.1?from=1896112&to=1897200&report=graph	NCBI CDD: 15-102: cl29970 (PSSM 453083, Phage_antitermQ, Phage antitermination protein Q. This family consists of a number of hypothetical proteins from Escherichia coli O157:H7 and Salmonella typhi. The function of this family is unknown.)					phage (q; regulation,lysis/lysogeny) [mobileOG_000021552, 30.675%id, e=2.10e-20]
Other	VR_9d	T4	GCF_010667895.1	NZ_WSSX01000011	https://www.ncbi.nlm.nih.gov/nuccore/NZ_WSSX01000011?report=graph&from=1867982&to=1917575	1868057	1916705	48649	16/154	4	1896037	1896157	-	tRNA	GQQ21_RS08975			tRNA-OTHER	False	https://www.ncbi.nlm.nih.gov/nuccore/NZ_WSSX01000011.1?from=1895737&to=1896457&report=graph
Other	VR_9d	T4	GCF_010667895.1	NZ_WSSX01000011	https://www.ncbi.nlm.nih.gov/nuccore/NZ_WSSX01000011?report=graph&from=1867982&to=1917575	1868057	1916705	48649	16/154	4	1895453	1895692	-	CDS	GQQ21_RS23770		WP_072008943.1	holin	False	https://www.ncbi.nlm.nih.gov/nuccore/NZ_WSSX01000011.1?from=1895153&to=1895992&report=graph	NCBI CDD: 6-60: cl04868 (PSSM 446536, Phage_holin_2_1, Bacteriophage P21 holin S. Phage_holin_2_3 is a family of small hydrophobic phage proteins called holins with one transmembrane domain. Holins are produced by double-stranded DNA bacteriophages that use an endolysin-holin strategy to achieve lysis of their hosts. The endolysins are peptidoglycan-degrading enzymes that are usually accumulated in the cytosol until access to the cell wall substrate is provided by the holin membrane lesion 1,2].)
Mobility Elements	VR_9d	T4	GCF_010667895.1	NZ_WSSX01000011	https://www.ncbi.nlm.nih.gov/nuccore/NZ_WSSX01000011?report=graph&from=1867982&to=1917575	1868057	1916705	48649	16/154	4	1895017	1895484	-	CDS	GQQ21_RS08965		WP_163637916.1	lysozyme family protein	False	https://www.ncbi.nlm.nih.gov/nuccore/NZ_WSSX01000011.1?from=1894717&to=1895784&report=graph	NCBI CDD: 3-149: cd00735 (PSSM 381597, T4-like_lys, bacteriophage T4-like lysozymes. Bacteriophage T4-like lysozymes hydrolyze the beta-1,4-glycosidic bond between N-acetylmuramic acid (MurNAc) and N-acetylglucosamine (GlcNAc) in peptidoglycan heteropolymers of prokaryotic cell walls. Members include a variety of bacteriophages (T4, RB49, RB69, Aeh1), as well as Dictyostelium.)					phage (e; infection,release) [mobileOG_000028995, 28.221%id, e=1.63e-14]
Other	VR_9d	T4	GCF_010667895.1	NZ_WSSX01000011	https://www.ncbi.nlm.nih.gov/nuccore/NZ_WSSX01000011?report=graph&from=1867982&to=1917575	1868057	1916705	48649	16/154	4	1894676	1895020	-	CDS	GQQ21_RS08960		WP_163637914.1	DUF7940 domain-containing protein	False	https://www.ncbi.nlm.nih.gov/nuccore/NZ_WSSX01000011.1?from=1894376&to=1895320&report=graph
Other	VR_9d	T4	GCF_010667895.1	NZ_WSSX01000011	https://www.ncbi.nlm.nih.gov/nuccore/NZ_WSSX01000011?report=graph&from=1867982&to=1917575	1868057	1916705	48649	16/154	4	1894383	1894679	-	CDS	GQQ21_RS08955		WP_163637912.1	hypothetical protein	False	https://www.ncbi.nlm.nih.gov/nuccore/NZ_WSSX01000011.1?from=1894083&to=1894979&report=graph
Other	VR_9d	T4	GCF_010667895.1	NZ_WSSX01000011	https://www.ncbi.nlm.nih.gov/nuccore/NZ_WSSX01000011?report=graph&from=1867982&to=1917575	1868057	1916705	48649	16/154	4	1893906	1894154	-	CDS	GQQ21_RS08950		WP_163637910.1	hypothetical protein	False	https://www.ncbi.nlm.nih.gov/nuccore/NZ_WSSX01000011.1?from=1893606&to=1894454&report=graph
Other	VR_9d	T4	GCF_010667895.1	NZ_WSSX01000011	https://www.ncbi.nlm.nih.gov/nuccore/NZ_WSSX01000011?report=graph&from=1867982&to=1917575	1868057	1916705	48649	16/154	4	1893300	1893899	-	CDS	GQQ21_RS08945		WP_163637909.1	H-type lectin domain-containing protein	False	https://www.ncbi.nlm.nih.gov/nuccore/NZ_WSSX01000011.1?from=1893000&to=1894199&report=graph
Other	VR_9d	T4	GCF_010667895.1	NZ_WSSX01000011	https://www.ncbi.nlm.nih.gov/nuccore/NZ_WSSX01000011?report=graph&from=1867982&to=1917575	1868057	1916705	48649	16/154	4	1893028	1893270	+	CDS	GQQ21_RS08940		WP_163637907.1	hypothetical protein	False	https://www.ncbi.nlm.nih.gov/nuccore/NZ_WSSX01000011.1?from=1892728&to=1893570&report=graph
Mobility Elements	VR_9d	T4	GCF_010667895.1	NZ_WSSX01000011	https://www.ncbi.nlm.nih.gov/nuccore/NZ_WSSX01000011?report=graph&from=1867982&to=1917575	1868057	1916705	48649	16/154	4	1892443	1893003	-	CDS	GQQ21_RS08935		WP_163637905.1	terminase small subunit	False	https://www.ncbi.nlm.nih.gov/nuccore/NZ_WSSX01000011.1?from=1892143&to=1893303&report=graph	NCBI CDD: 2-155: COG3728 (PSSM 442942, XtmA, Phage terminase, small subunit [Mobilome: prophages, transposons].)					phage (ter; infection,regulation) [mobileOG_000020041, 32.414%id, e=5.10e-11]
Mobility Elements	VR_9d	T4	GCF_010667895.1	NZ_WSSX01000011	https://www.ncbi.nlm.nih.gov/nuccore/NZ_WSSX01000011?report=graph&from=1867982&to=1917575	1868057	1916705	48649	16/154	4	1891251	1892468	-	CDS	GQQ21_RS08930		WP_163637904.1	PBSX family phage terminase large subunit	False	https://www.ncbi.nlm.nih.gov/nuccore/NZ_WSSX01000011.1?from=1890951&to=1892768&report=graph	NCBI CDD: 4-390: COG1783 (PSSM 441389, XtmB, Phage terminase large subunit [Mobilome: prophages, transposons].)					phage (terL; infection,regulation) [mobileOG_000027923, 38.140%id, e=2.65e-89]
Other	VR_9d	T4	GCF_010667895.1	NZ_WSSX01000011	https://www.ncbi.nlm.nih.gov/nuccore/NZ_WSSX01000011?report=graph&from=1867982&to=1917575	1868057	1916705	48649	16/154	4	1889776	1891248	-	CDS	GQQ21_RS08925		WP_163637902.1	DUF1073 domain-containing protein	False	https://www.ncbi.nlm.nih.gov/nuccore/NZ_WSSX01000011.1?from=1889476&to=1891548&report=graph	NCBI CDD: 1-460: COG3567 (PSSM 442788, COG3567, Uncharacterized conserved protein, DUF1073 domain [Function unknown].)
Mobility Elements	VR_9d	T4	GCF_010667895.1	NZ_WSSX01000011	https://www.ncbi.nlm.nih.gov/nuccore/NZ_WSSX01000011?report=graph&from=1867982&to=1917575	1868057	1916705	48649	16/154	4	1889169	1889759	-	CDS	GQQ21_RS08920		WP_163637900.1	phage minor head protein	False	https://www.ncbi.nlm.nih.gov/nuccore/NZ_WSSX01000011.1?from=1888869&to=1890059&report=graph	NCBI CDD: 34-196: COG2369 (PSSM 441936, COG2369, Uncharacterized protein, contains phage Mu head morphogenesis gpF-like domain [Mobilome: prophages, transposons].)
Other	VR_9d	T4	GCF_010667895.1	NZ_WSSX01000011	https://www.ncbi.nlm.nih.gov/nuccore/NZ_WSSX01000011?report=graph&from=1867982&to=1917575	1868057	1916705	48649	16/154	4	1887925	1889166	-	CDS	GQQ21_RS08915		WP_163637898.1	DUF2213 domain-containing protein	False	https://www.ncbi.nlm.nih.gov/nuccore/NZ_WSSX01000011.1?from=1887625&to=1889466&report=graph	NCBI CDD: 2-413: COG3566 (PSSM 442787, COG3566, Uncharacterized conserved protein, DUF2213 domain [Function unknown].)
Other	VR_9d	T4	GCF_010667895.1	NZ_WSSX01000011	https://www.ncbi.nlm.nih.gov/nuccore/NZ_WSSX01000011?report=graph&from=1867982&to=1917575	1868057	1916705	48649	16/154	4	1887419	1887913	-	CDS	GQQ21_RS08910		WP_163637896.1	structural cement protein Gp24	False	https://www.ncbi.nlm.nih.gov/nuccore/NZ_WSSX01000011.1?from=1887119&to=1888213&report=graph
Other	VR_9d	T4	GCF_010667895.1	NZ_WSSX01000011	https://www.ncbi.nlm.nih.gov/nuccore/NZ_WSSX01000011?report=graph&from=1867982&to=1917575	1868057	1916705	48649	16/154	4	1886466	1887404	-	CDS	GQQ21_RS08905		WP_078805232.1	DUF2184 domain-containing protein	False	https://www.ncbi.nlm.nih.gov/nuccore/NZ_WSSX01000011.1?from=1886166&to=1887704&report=graph	NCBI CDD: 2-312: COG4834 (PSSM 443862, COG4834, Uncharacterized conserved protein, DUF2184 domain [Function unknown].)
Mobility Elements	VR_9d	T4	GCF_010667895.1	NZ_WSSX01000011	https://www.ncbi.nlm.nih.gov/nuccore/NZ_WSSX01000011?report=graph&from=1867982&to=1917575	1868057	1916705	48649	16/154	4	1886049	1886429	-	CDS	GQQ21_RS08900		WP_163637894.1	STY1053 family phage-associated protein	False	https://www.ncbi.nlm.nih.gov/nuccore/NZ_WSSX01000011.1?from=1885749&to=1886729&report=graph
Other	VR_9d	T4	GCF_010667895.1	NZ_WSSX01000011	https://www.ncbi.nlm.nih.gov/nuccore/NZ_WSSX01000011?report=graph&from=1867982&to=1917575	1868057	1916705	48649	16/154	4	1885679	1886083	-	CDS	GQQ21_RS08895		WP_163637892.1	DUF4054 domain-containing protein	False	https://www.ncbi.nlm.nih.gov/nuccore/NZ_WSSX01000011.1?from=1885379&to=1886383&report=graph	NCBI CDD: 13-124: pfam13262 (PSSM 463821, DUF4054, Protein of unknown function (DUF4054). This family of proteins is functionally uncharacterized. This family of proteins is found in bacteria and viruses. Proteins in this family are typically between 120 and 152 amino acids in length.)
Other	VR_9d	T4	GCF_010667895.1	NZ_WSSX01000011	https://www.ncbi.nlm.nih.gov/nuccore/NZ_WSSX01000011?report=graph&from=1867982&to=1917575	1868057	1916705	48649	16/154	4	1885188	1885682	-	CDS	GQQ21_RS08890		WP_163637891.1	hypothetical protein	False	https://www.ncbi.nlm.nih.gov/nuccore/NZ_WSSX01000011.1?from=1884888&to=1885982&report=graph
Other	VR_9d	T4	GCF_010667895.1	NZ_WSSX01000011	https://www.ncbi.nlm.nih.gov/nuccore/NZ_WSSX01000011?report=graph&from=1867982&to=1917575	1868057	1916705	48649	16/154	4	1884818	1885201	-	CDS	GQQ21_RS08885		WP_033758087.1	hypothetical protein	False	https://www.ncbi.nlm.nih.gov/nuccore/NZ_WSSX01000011.1?from=1884518&to=1885501&report=graph
Mobility Elements	VR_9d	T4	GCF_010667895.1	NZ_WSSX01000011	https://www.ncbi.nlm.nih.gov/nuccore/NZ_WSSX01000011?report=graph&from=1867982&to=1917575	1868057	1916705	48649	16/154	4	1884280	1884825	-	CDS	GQQ21_RS08880		WP_163637889.1	phage neck terminator protein	False	https://www.ncbi.nlm.nih.gov/nuccore/NZ_WSSX01000011.1?from=1883980&to=1885125&report=graph
Other	VR_9d	T4	GCF_010667895.1	NZ_WSSX01000011	https://www.ncbi.nlm.nih.gov/nuccore/NZ_WSSX01000011?report=graph&from=1867982&to=1917575	1868057	1916705	48649	16/154	4	1883134	1884276	-	CDS	GQQ21_RS08875		WP_163637887.1	DUF3383 family protein	False	https://www.ncbi.nlm.nih.gov/nuccore/NZ_WSSX01000011.1?from=1882834&to=1884576&report=graph	NCBI CDD: 6-378: pfam11863 (PSSM 432140, DUF3383, Protein of unknown function (DUF3383). This family of proteins are functionally uncharacterized. This protein is found in bacteria and viruses. Proteins in this family are typically between 356 to 501 amino acids in length.)
Other	VR_9d	T4	GCF_010667895.1	NZ_WSSX01000011	https://www.ncbi.nlm.nih.gov/nuccore/NZ_WSSX01000011?report=graph&from=1867982&to=1917575	1868057	1916705	48649	16/154	4	1882683	1883123	-	CDS	GQQ21_RS08870		WP_163637885.1	DUF3277 family protein	False	https://www.ncbi.nlm.nih.gov/nuccore/NZ_WSSX01000011.1?from=1882383&to=1883423&report=graph	NCBI CDD: 1-144: pfam11681 (PSSM 431999, KPP10_Orf10, Bacteriophage KPP10, Structural protein ORF10. This family is represented by Bacteriophage KPP10, Structural protein ORF10, whose function is unknown. The characteriztics of the protein distribution suggest prophage matches in addition to the phage matches.)
Mobility Elements	VR_9d	T4	GCF_010667895.1	NZ_WSSX01000011	https://www.ncbi.nlm.nih.gov/nuccore/NZ_WSSX01000011?report=graph&from=1867982&to=1917575	1868057	1916705	48649	16/154	4	1882263	1882679	-	CDS	GQQ21_RS08865		WP_163637882.1	phage tail assembly chaperone	False	https://www.ncbi.nlm.nih.gov/nuccore/NZ_WSSX01000011.1?from=1881963&to=1882979&report=graph
Other	VR_9d	T4	GCF_010667895.1	NZ_WSSX01000011	https://www.ncbi.nlm.nih.gov/nuccore/NZ_WSSX01000011?report=graph&from=1867982&to=1917575	1868057	1916705	48649	16/154	4	1882066	1882218	-	CDS	GQQ21_RS08860		WP_078805241.1	DUF6889 family protein	False	https://www.ncbi.nlm.nih.gov/nuccore/NZ_WSSX01000011.1?from=1881766&to=1882518&report=graph
Other	VR_9d	T4	GCF_010667895.1	NZ_WSSX01000011	https://www.ncbi.nlm.nih.gov/nuccore/NZ_WSSX01000011?report=graph&from=1867982&to=1917575	1868057	1916705	48649	16/154	4	1880103	1882076	-	CDS	GQQ21_RS08855		WP_163788203.1	lytic transglycosylase catalytic	False	https://www.ncbi.nlm.nih.gov/nuccore/NZ_WSSX01000011.1?from=1879803&to=1882376&report=graph	NCBI CDD: 485-607: PHA02564 (PSSM 222880, V, virion protein; Provisional); 10-422: COG5280 (PSSM 444091, YqbO, Phage-related minor tail protein [Mobilome: prophages, transposons].)
Mobility Elements	VR_9d	T4	GCF_010667895.1	NZ_WSSX01000011	https://www.ncbi.nlm.nih.gov/nuccore/NZ_WSSX01000011?report=graph&from=1867982&to=1917575	1868057	1916705	48649	16/154	4	1879531	1880103	-	CDS	GQQ21_RS08850		WP_163788201.1	phage baseplate protein	False	https://www.ncbi.nlm.nih.gov/nuccore/NZ_WSSX01000011.1?from=1879231&to=1880403&report=graph
Mobility Elements	VR_9d	T4	GCF_010667895.1	NZ_WSSX01000011	https://www.ncbi.nlm.nih.gov/nuccore/NZ_WSSX01000011?report=graph&from=1867982&to=1917575	1868057	1916705	48649	16/154	4	1879226	1879528	-	CDS	GQQ21_RS08845		WP_163788199.1	phage baseplate plug family protein	False	https://www.ncbi.nlm.nih.gov/nuccore/NZ_WSSX01000011.1?from=1878926&to=1879828&report=graph
Other	VR_9d	T4	GCF_010667895.1	NZ_WSSX01000011	https://www.ncbi.nlm.nih.gov/nuccore/NZ_WSSX01000011?report=graph&from=1867982&to=1917575	1868057	1916705	48649	16/154	4	1878153	1879223	-	CDS	GQQ21_RS08840		WP_163788197.1	hypothetical protein	False	https://www.ncbi.nlm.nih.gov/nuccore/NZ_WSSX01000011.1?from=1877853&to=1879523&report=graph
Other	VR_9d	T4	GCF_010667895.1	NZ_WSSX01000011	https://www.ncbi.nlm.nih.gov/nuccore/NZ_WSSX01000011?report=graph&from=1867982&to=1917575	1868057	1916705	48649	16/154	4	1877446	1878156	-	CDS	GQQ21_RS08835		WP_163637872.1	helix-turn-helix domain-containing protein	False	https://www.ncbi.nlm.nih.gov/nuccore/NZ_WSSX01000011.1?from=1877146&to=1878456&report=graph
Other	VR_9d	T4	GCF_010667895.1	NZ_WSSX01000011	https://www.ncbi.nlm.nih.gov/nuccore/NZ_WSSX01000011?report=graph&from=1867982&to=1917575	1868057	1916705	48649	16/154	4	1876641	1877393	-	CDS	GQQ21_RS08830		WP_163788195.1	Gp138 family membrane-puncturing spike protein	False	https://www.ncbi.nlm.nih.gov/nuccore/NZ_WSSX01000011.1?from=1876341&to=1877693&report=graph	NCBI CDD: 31-132: pfam18352 (PSSM 465722, Gp138_N, Phage protein Gp138 N-terminal domain. This domain is found in the N-terminal domain of gene product 138 (gp138) in an unidentified bacteriophage. Gp138 is thought to be involved in the process of opening the host cell membrane during infection. The domain has an OB-fold with an intramolecular disulfide bond between C114 and C120.); 123-247: cl17812 (PSSM 473094, Phage_base_V, Type VI secretion system/phage-baseplate injector OB domain. This model describes a family of phage (and bacteriocin) proteins related to the phage P2 V gene product, which forms the small spike at the tip of the tail. Homologs in general are annotated as baseplate assembly protein V. At least one member is encoded within a region of Pectobacterium carotovorum (Erwinia carotovora) described as a bacteriocin, a phage tail-derived module able to kill bacteria closely related to the host strain. [Mobile and extrachromosomal element functions, Prophage functions])
Other	VR_9d	T4	GCF_010667895.1	NZ_WSSX01000011	https://www.ncbi.nlm.nih.gov/nuccore/NZ_WSSX01000011?report=graph&from=1867982&to=1917575	1868057	1916705	48649	16/154	4	1876288	1876641	-	CDS	GQQ21_RS08825		WP_163637868.1	contractile injection system sheath initiator	False	https://www.ncbi.nlm.nih.gov/nuccore/NZ_WSSX01000011.1?from=1875988&to=1876941&report=graph
Mobility Elements	VR_9d	T4	GCF_010667895.1	NZ_WSSX01000011	https://www.ncbi.nlm.nih.gov/nuccore/NZ_WSSX01000011?report=graph&from=1867982&to=1917575	1868057	1916705	48649	16/154	4	1875089	1876288	-	CDS	GQQ21_RS08820		WP_163637866.1	baseplate J/gp47 family protein	False	https://www.ncbi.nlm.nih.gov/nuccore/NZ_WSSX01000011.1?from=1874789&to=1876588&report=graph	NCBI CDD: 21-397: COG3299 (PSSM 442528, JayE, Uncharacterized phage protein gp47/JayE [Mobilome: prophages, transposons].)					phage (orf9; structural) [mobileOG_000019622, 77.889%id, e=0.0]
Other	VR_9d	T4	GCF_010667895.1	NZ_WSSX01000011	https://www.ncbi.nlm.nih.gov/nuccore/NZ_WSSX01000011?report=graph&from=1867982&to=1917575	1868057	1916705	48649	16/154	4	1874412	1875092	-	CDS	GQQ21_RS08815		WP_163637863.1	DUF2612 domain-containing protein	False	https://www.ncbi.nlm.nih.gov/nuccore/NZ_WSSX01000011.1?from=1874112&to=1875392&report=graph	NCBI CDD: 4-186: pfam11041 (PSSM 431622, DUF2612, Protein of unknown function (DUF2612). This is a phage protein family expressed from a range of Proteobacteria species. The function is not known.)
Other	VR_9d	T4	GCF_010667895.1	NZ_WSSX01000011	https://www.ncbi.nlm.nih.gov/nuccore/NZ_WSSX01000011?report=graph&from=1867982&to=1917575	1868057	1916705	48649	16/154	4	1873495	1874430	-	CDS	GQQ21_RS08810		WP_242456643.1	glycine-rich domain-containing protein	False	https://www.ncbi.nlm.nih.gov/nuccore/NZ_WSSX01000011.1?from=1873195&to=1874730&report=graph
Other	VR_9d	T4	GCF_010667895.1	NZ_WSSX01000011	https://www.ncbi.nlm.nih.gov/nuccore/NZ_WSSX01000011?report=graph&from=1867982&to=1917575	1868057	1916705	48649	16/154	4	1873082	1873495	-	CDS	GQQ21_RS08805		WP_163637861.1	hypothetical protein	False	https://www.ncbi.nlm.nih.gov/nuccore/NZ_WSSX01000011.1?from=1872782&to=1873795&report=graph
Other	VR_9d	T4	GCF_010667895.1	NZ_WSSX01000011	https://www.ncbi.nlm.nih.gov/nuccore/NZ_WSSX01000011?report=graph&from=1867982&to=1917575	1868057	1916705	48649	16/154	4	1871567	1873027	+	CDS	GQQ21_RS08800		WP_163637859.1	glucosyltransferase domain-containing protein	False	https://www.ncbi.nlm.nih.gov/nuccore/NZ_WSSX01000011.1?from=1871267&to=1873327&report=graph	NCBI CDD: 32-333: pfam14264 (PSSM 433821, Glucos_trans_II, Glucosyl transferase GtrII. This family includes glucosyl transferase II from the Shigella phage SfII, which mediates seroconversion of S. flexneri when the phage is integrated into the host chromosome.)
Other	VR_9d	T4	GCF_010667895.1	NZ_WSSX01000011	https://www.ncbi.nlm.nih.gov/nuccore/NZ_WSSX01000011?report=graph&from=1867982&to=1917575	1868057	1916705	48649	16/154	4	1870617	1871528	+	CDS	GQQ21_RS08795		WP_163637858.1	glycosyltransferase family 2 protein	False	https://www.ncbi.nlm.nih.gov/nuccore/NZ_WSSX01000011.1?from=1870317&to=1871828&report=graph	NCBI CDD: 5-185: cd04187 (PSSM 133030, DPM1_like_bac, Bacterial DPM1_like enzymes are related to eukaryotic DPM1. A family of bacterial enzymes related to eukaryotic DPM1; Although the mechanism of eukaryotic enzyme is well studied, the mechanism of the bacterial enzymes is not well understood. The eukaryotic DPM1 is the catalytic subunit of eukaryotic Dolichol-phosphate mannose (DPM) synthase. DPM synthase is required for synthesis of the glycosylphosphatidylinositol (GPI) anchor, N-glycan precursor, protein O-mannose, and C-mannose. The enzyme has three subunits, DPM1, DPM2 and DPM3. DPM is synthesized from dolichol phosphate and GDP-Man on the cytosolic surface of the ER membrane by DPM synthase and then is flipped onto the luminal side and used as a donor substrate. This protein family belongs to Glycosyltransferase 2 superfamily.)
Other	VR_9d	T4	GCF_010667895.1	NZ_WSSX01000011	https://www.ncbi.nlm.nih.gov/nuccore/NZ_WSSX01000011?report=graph&from=1867982&to=1917575	1868057	1916705	48649	16/154	4	1870261	1870620	+	CDS	GQQ21_RS08790		WP_163637856.1	GtrA family protein	False	https://www.ncbi.nlm.nih.gov/nuccore/NZ_WSSX01000011.1?from=1869961&to=1870920&report=graph	NCBI CDD: 5-119: COG2246 (PSSM 441847, GtrA, Putative flippase GtrA (transmembrane translocase of bactoprenol-linked glucose) [Lipid transport and metabolism].)
Mobility Elements	VR_9d	T4	GCF_010667895.1	NZ_WSSX01000011	https://www.ncbi.nlm.nih.gov/nuccore/NZ_WSSX01000011?report=graph&from=1867982&to=1917575	1868057	1916705	48649	16/154	4	1869722	1869961	-	CDS	GQQ21_RS08785		WP_163637854.1	hypothetical protein	False	https://www.ncbi.nlm.nih.gov/nuccore/NZ_WSSX01000011.1?from=1869422&to=1870261&report=graph						integration/excision (hin_1) [mobileOG_000015183, 35.714%id, e=2.51e-07]
Other	VR_9d	T4	GCF_010667895.1	NZ_WSSX01000011	https://www.ncbi.nlm.nih.gov/nuccore/NZ_WSSX01000011?report=graph&from=1867982&to=1917575	1868057	1916705	48649	16/154	4	1869396	1869719	-	CDS	GQQ21_RS08780		WP_163637852.1	S24/S26 family peptidase	False	https://www.ncbi.nlm.nih.gov/nuccore/NZ_WSSX01000011.1?from=1869096&to=1870019&report=graph	NCBI CDD: 2-59: cl10465 (PSSM 447902, Peptidase_S24_S26, N/A. The C-terminal domain of the CI repressor functions in oligomer formation.)
Mobility Elements	VR_9d	T4	GCF_010667895.1	NZ_WSSX01000011	https://www.ncbi.nlm.nih.gov/nuccore/NZ_WSSX01000011?report=graph&from=1867982&to=1917575	1868057	1916705	48649	16/154	4	1868220	1869392	+	CDS	GQQ21_RS08775		WP_163637850.1	tyrosine-type recombinase/integrase	False	https://www.ncbi.nlm.nih.gov/nuccore/NZ_WSSX01000011.1?from=1867920&to=1869692&report=graph	NCBI CDD: 1-390: COG0582 (PSSM 440347, FimB, Integrase/recombinase, includes phage integrase [Replication, recombination and repair, Mobilome: prophages, transposons].)					integration/excision (intS_2) [mobileOG_000016289, 64.267%id, e=0.0]
T6SS Structural Component	VR_9d	T5	GCF_010667865.1	NZ_WSSY01000009	https://www.ncbi.nlm.nih.gov/nuccore/NZ_WSSY01000009?report=graph&from=98817&to=147771	98892	146901	48010	16/154	4	146108	146590	+	CDS	GQQ22_RS13510		WP_163637994.1	Hcp family type VI secretion system effector	False	https://www.ncbi.nlm.nih.gov/nuccore/NZ_WSSY01000009.1?from=145808&to=146890&report=graph	NCBI CDD: 1-159: COG3157 (PSSM 442391, Hcp, Type VI protein secretion system component Hcp (secreted cytotoxin) [Intracellular trafficking, secretion, and vesicular transport].)
Pseudogene	VR_9d	T5	GCF_010667865.1	NZ_WSSY01000009	https://www.ncbi.nlm.nih.gov/nuccore/NZ_WSSY01000009?report=graph&from=98817&to=147771	98892	146901	48010	16/154	4	145243	145738	-	CDS	GQQ22_RS22495			DUF4225 domain-containing protein	True	https://www.ncbi.nlm.nih.gov/nuccore/NZ_WSSY01000009.1?from=144943&to=146038&report=graph
Immunity against Antibacterial Toxin	VR_9d	T5	GCF_010667865.1	NZ_WSSY01000009	https://www.ncbi.nlm.nih.gov/nuccore/NZ_WSSY01000009?report=graph&from=98817&to=147771	98892	146901	48010	16/154	4	144927	145241	+	CDS	GQQ22_RS13500		WP_163637992.1	hypothetical protein	False	https://www.ncbi.nlm.nih.gov/nuccore/NZ_WSSY01000009.1?from=144627&to=145541&report=graph			Psi9d (WP_064703381.1, 94.231%id, scov=100%, e=1.82e-70)
Other	VR_9d	T5	GCF_010667865.1	NZ_WSSY01000009	https://www.ncbi.nlm.nih.gov/nuccore/NZ_WSSY01000009?report=graph&from=98817&to=147771	98892	146901	48010	16/154	4	143987	144832	-	CDS	GQQ22_RS13495		WP_163637991.1	serine protease	False	https://www.ncbi.nlm.nih.gov/nuccore/NZ_WSSY01000009.1?from=143687&to=145132&report=graph
Mobility Elements	VR_9d	T5	GCF_010667865.1	NZ_WSSY01000009	https://www.ncbi.nlm.nih.gov/nuccore/NZ_WSSY01000009?report=graph&from=98817&to=147771	98892	146901	48010	16/154	4	143498	143698	+	CDS	GQQ22_RS13490		WP_163637989.1	helix-turn-helix transcriptional regulator	False	https://www.ncbi.nlm.nih.gov/nuccore/NZ_WSSY01000009.1?from=143198&to=143998&report=graph	NCBI CDD: 1-60: COG3311 (PSSM 442540, AlpA, DNA-binding transcriptional regulator AlpA [Transcription, Mobilome: prophages, transposons].)					phage (torI; integration/excision) [mobileOG_000001720, 41.818%id, e=8.52e-12]
Other	VR_9d	T5	GCF_010667865.1	NZ_WSSY01000009	https://www.ncbi.nlm.nih.gov/nuccore/NZ_WSSY01000009?report=graph&from=98817&to=147771	98892	146901	48010	16/154	4	143056	143400	+	CDS	GQQ22_RS13485		WP_163637987.1	hypothetical protein	False	https://www.ncbi.nlm.nih.gov/nuccore/NZ_WSSY01000009.1?from=142756&to=143700&report=graph
Other	VR_9d	T5	GCF_010667865.1	NZ_WSSY01000009	https://www.ncbi.nlm.nih.gov/nuccore/NZ_WSSY01000009?report=graph&from=98817&to=147771	98892	146901	48010	16/154	4	142732	143010	+	CDS	GQQ22_RS13480		WP_163637986.1	hypothetical protein	False	https://www.ncbi.nlm.nih.gov/nuccore/NZ_WSSY01000009.1?from=142432&to=143310&report=graph
Other	VR_9d	T5	GCF_010667865.1	NZ_WSSY01000009	https://www.ncbi.nlm.nih.gov/nuccore/NZ_WSSY01000009?report=graph&from=98817&to=147771	98892	146901	48010	16/154	4	142511	142735	+	CDS	GQQ22_RS13475		WP_163637984.1	hypothetical protein	False	https://www.ncbi.nlm.nih.gov/nuccore/NZ_WSSY01000009.1?from=142211&to=143035&report=graph
Other	VR_9d	T5	GCF_010667865.1	NZ_WSSY01000009	https://www.ncbi.nlm.nih.gov/nuccore/NZ_WSSY01000009?report=graph&from=98817&to=147771	98892	146901	48010	16/154	4	142302	142514	+	CDS	GQQ22_RS13470		WP_163637982.1	hypothetical protein	False	https://www.ncbi.nlm.nih.gov/nuccore/NZ_WSSY01000009.1?from=142002&to=142814&report=graph
Other	VR_9d	T5	GCF_010667865.1	NZ_WSSY01000009	https://www.ncbi.nlm.nih.gov/nuccore/NZ_WSSY01000009?report=graph&from=98817&to=147771	98892	146901	48010	16/154	4	142068	142256	+	CDS	GQQ22_RS13465		WP_163637980.1	hypothetical protein	False	https://www.ncbi.nlm.nih.gov/nuccore/NZ_WSSY01000009.1?from=141768&to=142556&report=graph
Other	VR_9d	T5	GCF_010667865.1	NZ_WSSY01000009	https://www.ncbi.nlm.nih.gov/nuccore/NZ_WSSY01000009?report=graph&from=98817&to=147771	98892	146901	48010	16/154	4	141845	142057	+	CDS	GQQ22_RS13460		WP_163637978.1	DUF2767 family protein	False	https://www.ncbi.nlm.nih.gov/nuccore/NZ_WSSY01000009.1?from=141545&to=142357&report=graph
Other	VR_9d	T5	GCF_010667865.1	NZ_WSSY01000009	https://www.ncbi.nlm.nih.gov/nuccore/NZ_WSSY01000009?report=graph&from=98817&to=147771	98892	146901	48010	16/154	4	141150	141815	+	CDS	GQQ22_RS13455		WP_163637976.1	hypothetical protein	False	https://www.ncbi.nlm.nih.gov/nuccore/NZ_WSSY01000009.1?from=140850&to=142115&report=graph
Other	VR_9d	T5	GCF_010667865.1	NZ_WSSY01000009	https://www.ncbi.nlm.nih.gov/nuccore/NZ_WSSY01000009?report=graph&from=98817&to=147771	98892	146901	48010	16/154	4	140674	141150	+	CDS	GQQ22_RS13450		WP_163637973.1	hypothetical protein	False	https://www.ncbi.nlm.nih.gov/nuccore/NZ_WSSY01000009.1?from=140374&to=141450&report=graph
Other	VR_9d	T5	GCF_010667865.1	NZ_WSSY01000009	https://www.ncbi.nlm.nih.gov/nuccore/NZ_WSSY01000009?report=graph&from=98817&to=147771	98892	146901	48010	16/154	4	140317	140625	+	CDS	GQQ22_RS13445		WP_163637971.1	hypothetical protein	False	https://www.ncbi.nlm.nih.gov/nuccore/NZ_WSSY01000009.1?from=140017&to=140925&report=graph
Mobility Elements	VR_9d	T5	GCF_010667865.1	NZ_WSSY01000009	https://www.ncbi.nlm.nih.gov/nuccore/NZ_WSSY01000009?report=graph&from=98817&to=147771	98892	146901	48010	16/154	4	139817	140293	+	CDS	GQQ22_RS13440		WP_163637969.1	single-stranded DNA-binding protein	False	https://www.ncbi.nlm.nih.gov/nuccore/NZ_WSSY01000009.1?from=139517&to=140593&report=graph	NCBI CDD: 1-158: PRK09010 (PSSM 236362, PRK09010, single-stranded DNA-binding protein; Provisional)					phage (ssb_2; replication/recombination/repair) [mobileOG_000004869, 77.848%id, e=8.56e-86]
Other	VR_9d	T5	GCF_010667865.1	NZ_WSSY01000009	https://www.ncbi.nlm.nih.gov/nuccore/NZ_WSSY01000009?report=graph&from=98817&to=147771	98892	146901	48010	16/154	4	138945	139817	+	CDS	GQQ22_RS13435		WP_163637967.1	ATP-binding protein	False	https://www.ncbi.nlm.nih.gov/nuccore/NZ_WSSY01000009.1?from=138645&to=140117&report=graph	NCBI CDD: 11-202: pfam13479 (PSSM 433243, AAA_24, AAA domain. This AAA domain is found in a wide variety of presumed phage proteins.)
Other	VR_9d	T5	GCF_010667865.1	NZ_WSSY01000009	https://www.ncbi.nlm.nih.gov/nuccore/NZ_WSSY01000009?report=graph&from=98817&to=147771	98892	146901	48010	16/154	4	138775	138930	+	CDS	GQQ22_RS13430		WP_163637965.1	hypothetical protein	False	https://www.ncbi.nlm.nih.gov/nuccore/NZ_WSSY01000009.1?from=138475&to=139230&report=graph
Other	VR_9d	T5	GCF_010667865.1	NZ_WSSY01000009	https://www.ncbi.nlm.nih.gov/nuccore/NZ_WSSY01000009?report=graph&from=98817&to=147771	98892	146901	48010	16/154	4	138584	138778	+	CDS	GQQ22_RS13425		WP_163637963.1	hypothetical protein	False	https://www.ncbi.nlm.nih.gov/nuccore/NZ_WSSY01000009.1?from=138284&to=139078&report=graph
Mobility Elements	VR_9d	T5	GCF_010667865.1	NZ_WSSY01000009	https://www.ncbi.nlm.nih.gov/nuccore/NZ_WSSY01000009?report=graph&from=98817&to=147771	98892	146901	48010	16/154	4	138340	138477	+	CDS	GQQ22_RS13420		WP_137244741.1	protease FtsH-inhibitory lysogeny factor CIII	False	https://www.ncbi.nlm.nih.gov/nuccore/NZ_WSSY01000009.1?from=138040&to=138777&report=graph	NCBI CDD: 3-45: pfam02061 (PSSM 280268, Lambda_CIII, Lambda Phage CIII. The CIII protein from bacteriophage lambda is an inhibitor of the FtsH peptidase.)					phage (C3; regulation,lysis/lysogeny) [mobileOG_000000534, 62.222%id, e=1.94e-13]
Other	VR_9d	T5	GCF_010667865.1	NZ_WSSY01000009	https://www.ncbi.nlm.nih.gov/nuccore/NZ_WSSY01000009?report=graph&from=98817&to=147771	98892	146901	48010	16/154	4	138047	138190	+	CDS	GQQ22_RS13415		WP_163637961.1	hypothetical protein	False	https://www.ncbi.nlm.nih.gov/nuccore/NZ_WSSY01000009.1?from=137747&to=138490&report=graph
Other	VR_9d	T5	GCF_010667865.1	NZ_WSSY01000009	https://www.ncbi.nlm.nih.gov/nuccore/NZ_WSSY01000009?report=graph&from=98817&to=147771	98892	146901	48010	16/154	4	137799	138026	+	CDS	GQQ22_RS13410		WP_163637959.1	hypothetical protein	False	https://www.ncbi.nlm.nih.gov/nuccore/NZ_WSSY01000009.1?from=137499&to=138326&report=graph
Other	VR_9d	T5	GCF_010667865.1	NZ_WSSY01000009	https://www.ncbi.nlm.nih.gov/nuccore/NZ_WSSY01000009?report=graph&from=98817&to=147771	98892	146901	48010	16/154	4	137418	137681	+	CDS	GQQ22_RS13405		WP_163637957.1	hypothetical protein	False	https://www.ncbi.nlm.nih.gov/nuccore/NZ_WSSY01000009.1?from=137118&to=137981&report=graph
Other	VR_9d	T5	GCF_010667865.1	NZ_WSSY01000009	https://www.ncbi.nlm.nih.gov/nuccore/NZ_WSSY01000009?report=graph&from=98817&to=147771	98892	146901	48010	16/154	4	137162	137410	+	CDS	GQQ22_RS13400		WP_163637955.1	transcriptional antitermination N peptide	False	https://www.ncbi.nlm.nih.gov/nuccore/NZ_WSSY01000009.1?from=136862&to=137710&report=graph
Other	VR_9d	T5	GCF_010667865.1	NZ_WSSY01000009	https://www.ncbi.nlm.nih.gov/nuccore/NZ_WSSY01000009?report=graph&from=98817&to=147771	98892	146901	48010	16/154	4	136180	136821	+	CDS	GQQ22_RS13395		WP_163637953.1	LexA family protein	False	https://www.ncbi.nlm.nih.gov/nuccore/NZ_WSSY01000009.1?from=135880&to=137121&report=graph	NCBI CDD: 4-212: COG1974 (PSSM 441577, LexA, SOS-response transcriptional repressor LexA (RecA-mediated autopeptidase) [Transcription, Signal transduction mechanisms].)					phage (cI; lysis/lysogeny,regulation) [mobileOG_000029457, 49.778%id, e=9.69e-70]
Other	VR_9d	T5	GCF_010667865.1	NZ_WSSY01000009	https://www.ncbi.nlm.nih.gov/nuccore/NZ_WSSY01000009?report=graph&from=98817&to=147771	98892	146901	48010	16/154	4	135862	136077	-	CDS	GQQ22_RS13390		WP_163637952.1	helix-turn-helix domain-containing protein	False	https://www.ncbi.nlm.nih.gov/nuccore/NZ_WSSY01000009.1?from=135562&to=136377&report=graph	NCBI CDD: 2-52: COG1396 (PSSM 441006, HipB, Transcriptional regulator, contains XRE-family HTH domain [Transcription].)
Other	VR_9d	T5	GCF_010667865.1	NZ_WSSY01000009	https://www.ncbi.nlm.nih.gov/nuccore/NZ_WSSY01000009?report=graph&from=98817&to=147771	98892	146901	48010	16/154	4	135450	135749	-	CDS	GQQ22_RS13385		WP_058956886.1	CII family transcriptional regulator	False	https://www.ncbi.nlm.nih.gov/nuccore/NZ_WSSY01000009.1?from=135150&to=136049&report=graph	NCBI CDD: 4-89: pfam05269 (PSSM 398780, Phage_CII, Bacteriophage CII protein. This family consists of several phage CII regulatory proteins. CII plays a key role in the lysis-lysogeny decision in bacteriophage lambda and related phages.)					phage (C1; lysis/lysogeny,regulation) [mobileOG_000000582, 39.394%id, e=7.08e-17]
Other	VR_9d	T5	GCF_010667865.1	NZ_WSSY01000009	https://www.ncbi.nlm.nih.gov/nuccore/NZ_WSSY01000009?report=graph&from=98817&to=147771	98892	146901	48010	16/154	4	135271	135411	-	CDS	GQQ22_RS13380		WP_163637950.1	hypothetical protein	False	https://www.ncbi.nlm.nih.gov/nuccore/NZ_WSSY01000009.1?from=134971&to=135711&report=graph
Other	VR_9d	T5	GCF_010667865.1	NZ_WSSY01000009	https://www.ncbi.nlm.nih.gov/nuccore/NZ_WSSY01000009?report=graph&from=98817&to=147771	98892	146901	48010	16/154	4	134420	135274	-	CDS	GQQ22_RS13375		WP_163637948.1	DNA replication protein	False	https://www.ncbi.nlm.nih.gov/nuccore/NZ_WSSY01000009.1?from=134120&to=135574&report=graph
Mobility Elements	VR_9d	T5	GCF_010667865.1	NZ_WSSY01000009	https://www.ncbi.nlm.nih.gov/nuccore/NZ_WSSY01000009?report=graph&from=98817&to=147771	98892	146901	48010	16/154	4	132993	134423	-	CDS	GQQ22_RS13370		WP_163637945.1	DnaB-like helicase C-terminal domain-containing protein	False	https://www.ncbi.nlm.nih.gov/nuccore/NZ_WSSY01000009.1?from=132693&to=134723&report=graph	NCBI CDD: 11-444: TIGR03600 (PSSM 274672, phage_DnaB, phage replicative helicase, DnaB family, HK022 subfamily. Members of this family are phage (or prophage-region) homologs of the bacterial homohexameric replicative helicase DnaB. Some phage may rely on host DnaB, while others encode their own verions. This model describes the largest phage-specific clade among the close homologs of DnaB, but there are, or course, other DnaB homologs from phage that fall outside the scope of this model. [Mobile and extrachromosomal element functions, Prophage functions])					replication/recombination/repair (44) [mobileOG_000029727, 73.486%id, e=0.0]
Other	VR_9d	T5	GCF_010667865.1	NZ_WSSY01000009	https://www.ncbi.nlm.nih.gov/nuccore/NZ_WSSY01000009?report=graph&from=98817&to=147771	98892	146901	48010	16/154	4	132605	132991	-	CDS	GQQ22_RS13365		WP_163637944.1	hypothetical protein	False	https://www.ncbi.nlm.nih.gov/nuccore/NZ_WSSY01000009.1?from=132305&to=133291&report=graph
Other	VR_9d	T5	GCF_010667865.1	NZ_WSSY01000009	https://www.ncbi.nlm.nih.gov/nuccore/NZ_WSSY01000009?report=graph&from=98817&to=147771	98892	146901	48010	16/154	4	132265	132624	-	CDS	GQQ22_RS13360		WP_163637942.1	hypothetical protein	False	https://www.ncbi.nlm.nih.gov/nuccore/NZ_WSSY01000009.1?from=131965&to=132924&report=graph
Other	VR_9d	T5	GCF_010667865.1	NZ_WSSY01000009	https://www.ncbi.nlm.nih.gov/nuccore/NZ_WSSY01000009?report=graph&from=98817&to=147771	98892	146901	48010	16/154	4	131960	132118	-	CDS	GQQ22_RS13355		WP_163637940.1	phiTE_015 family protein	False	https://www.ncbi.nlm.nih.gov/nuccore/NZ_WSSY01000009.1?from=131660&to=132418&report=graph
Other	VR_9d	T5	GCF_010667865.1	NZ_WSSY01000009	https://www.ncbi.nlm.nih.gov/nuccore/NZ_WSSY01000009?report=graph&from=98817&to=147771	98892	146901	48010	16/154	4	131766	131963	-	CDS	GQQ22_RS13350		WP_163637938.1	hypothetical protein	False	https://www.ncbi.nlm.nih.gov/nuccore/NZ_WSSY01000009.1?from=131466&to=132263&report=graph
Other	VR_9d	T5	GCF_010667865.1	NZ_WSSY01000009	https://www.ncbi.nlm.nih.gov/nuccore/NZ_WSSY01000009?report=graph&from=98817&to=147771	98892	146901	48010	16/154	4	131569	131769	-	CDS	GQQ22_RS13345		WP_163637936.1	hypothetical protein	False	https://www.ncbi.nlm.nih.gov/nuccore/NZ_WSSY01000009.1?from=131269&to=132069&report=graph
Mobility Elements	VR_9d	T5	GCF_010667865.1	NZ_WSSY01000009	https://www.ncbi.nlm.nih.gov/nuccore/NZ_WSSY01000009?report=graph&from=98817&to=147771	98892	146901	48010	16/154	4	131163	131600	-	CDS	GQQ22_RS13340		WP_163637934.1	recombination protein NinB	False	https://www.ncbi.nlm.nih.gov/nuccore/NZ_WSSY01000009.1?from=130863&to=131900&report=graph	NCBI CDD: 5-121: pfam05772 (PSSM 428623, NinB, NinB protein. The ninR region of phage lambda contains two recombination genes, orf (ninB) and rap (ninG), that have roles when the RecF and RecBCD recombination pathways of E. coli, respectively, operate on phage lambda. NinB binds to single-stranded DNA.)					replication/recombination/repair (ninB; phage) [mobileOG_000000371, 58.088%id, e=6.52e-55]
Other	VR_9d	T5	GCF_010667865.1	NZ_WSSY01000009	https://www.ncbi.nlm.nih.gov/nuccore/NZ_WSSY01000009?report=graph&from=98817&to=147771	98892	146901	48010	16/154	4	130858	131166	-	CDS	GQQ22_RS13335		WP_163637932.1	hypothetical protein	False	https://www.ncbi.nlm.nih.gov/nuccore/NZ_WSSY01000009.1?from=130558&to=131466&report=graph
Mobility Elements	VR_9d	T5	GCF_010667865.1	NZ_WSSY01000009	https://www.ncbi.nlm.nih.gov/nuccore/NZ_WSSY01000009?report=graph&from=98817&to=147771	98892	146901	48010	16/154	4	130243	130680	-	CDS	GQQ22_RS13330		WP_163637930.1	HNH endonuclease	False	https://www.ncbi.nlm.nih.gov/nuccore/NZ_WSSY01000009.1?from=129943&to=130980&report=graph	NCBI CDD: 30-78: cl00083 (PSSM 469607, HNHc, N/A. WHH is a predicted nuclease of the HNH/ENDO VII superfamily of the treble clef fold. The name is derived from the conserved motif WHH. It is found in bacterial polymorphic toxin systems and functions as a toxin module. WHH is the shortest version of HNH nuclease families. Like AHH and LHH, the WHH nuclease contains 4 conserved histidines of which the first one is predicted to bind a metal-ion and other three ones are involved in activation of water molecule for hydrolysis.)					stability/transfer/defense (gp30) [mobileOG_000027081, 41.912%id, e=2.35e-28]
Mobility Elements	VR_9d	T5	GCF_010667865.1	NZ_WSSY01000009	https://www.ncbi.nlm.nih.gov/nuccore/NZ_WSSY01000009?report=graph&from=98817&to=147771	98892	146901	48010	16/154	4	129875	130243	-	CDS	GQQ22_RS13325		WP_163637929.1	phage protein NinX family protein	False	https://www.ncbi.nlm.nih.gov/nuccore/NZ_WSSY01000009.1?from=129575&to=130543&report=graph	NCBI CDD: 6-114: cl11584 (PSSM 448317, Phage_P22_NinX, Bacteriophage P22, NinX. hypothetical protein)
Other	VR_9d	T5	GCF_010667865.1	NZ_WSSY01000009	https://www.ncbi.nlm.nih.gov/nuccore/NZ_WSSY01000009?report=graph&from=98817&to=147771	98892	146901	48010	16/154	4	129248	129610	-	CDS	GQQ22_RS13315		WP_163637925.1	hypothetical protein	False	https://www.ncbi.nlm.nih.gov/nuccore/NZ_WSSY01000009.1?from=128948&to=129910&report=graph
Mobility Elements	VR_9d	T5	GCF_010667865.1	NZ_WSSY01000009	https://www.ncbi.nlm.nih.gov/nuccore/NZ_WSSY01000009?report=graph&from=98817&to=147771	98892	146901	48010	16/154	4	128680	129255	-	CDS	GQQ22_RS13310		WP_163637923.1	recombination protein NinG	False	https://www.ncbi.nlm.nih.gov/nuccore/NZ_WSSY01000009.1?from=128380&to=129555&report=graph	NCBI CDD: 17-187: pfam05766 (PSSM 428621, NinG, Bacteriophage Lambda NinG protein. NinG or Rap is involved in recombination. Rap (recombination adept with plasmid) increases lambda-by-plasmid recombination catalyzed by Escherichia coli's RecBCD pathway.)					replication/recombination/repair (ninG) [mobileOG_000000122, 47.778%id, e=1.40e-48]
Other	VR_9d	T5	GCF_010667865.1	NZ_WSSY01000009	https://www.ncbi.nlm.nih.gov/nuccore/NZ_WSSY01000009?report=graph&from=98817&to=147771	98892	146901	48010	16/154	4	127847	128683	-	CDS	GQQ22_RS13305		WP_163637921.1	phosphoadenosine phosphosulfate reductase domain-containing protein	False	https://www.ncbi.nlm.nih.gov/nuccore/NZ_WSSY01000009.1?from=127547&to=128983&report=graph	NCBI CDD: 4-164: cl00292 (PSSM 469708, AANH_superfamily, Adenine nucleotide alpha hydrolase (AANH) superfamily. tRNA-cytidine(32) 2-sulfurtransferase, also called two-thiocytidine biosynthesis protein A or tRNA 2-thiocytidine biosynthesis protein TtcA, catalyzes the ATP-dependent 2-thiolation of cytidine in position 32 of tRNA, to form 2-thiocytidine (s(2)C32). TtcA belongs to the adenine nucleotide alpha hydrolase superfamily (AANH) that includes N-type ATP PPases and ATP sulfurylases. It forms an alpha/beta/alpha fold which binds to the adenosine group. This domain has a strongly conserved motif SGGKD at the N-terminus.)
Other	VR_9d	T5	GCF_010667865.1	NZ_WSSY01000009	https://www.ncbi.nlm.nih.gov/nuccore/NZ_WSSY01000009?report=graph&from=98817&to=147771	98892	146901	48010	16/154	4	127716	127850	-	CDS	GQQ22_RS22720		WP_163637919.1	YlcG family protein	False	https://www.ncbi.nlm.nih.gov/nuccore/NZ_WSSY01000009.1?from=127416&to=128150&report=graph
Mobility Elements	VR_9d	T5	GCF_010667865.1	NZ_WSSY01000009	https://www.ncbi.nlm.nih.gov/nuccore/NZ_WSSY01000009?report=graph&from=98817&to=147771	98892	146901	48010	16/154	4	127247	127735	-	CDS	GQQ22_RS13295		WP_163637917.1	antiterminator Q family protein	False	https://www.ncbi.nlm.nih.gov/nuccore/NZ_WSSY01000009.1?from=126947&to=128035&report=graph	NCBI CDD: 15-102: cl29970 (PSSM 453083, Phage_antitermQ, Phage antitermination protein Q. This family consists of a number of hypothetical proteins from Escherichia coli O157:H7 and Salmonella typhi. The function of this family is unknown.)					phage (q; regulation,lysis/lysogeny) [mobileOG_000021552, 30.675%id, e=2.10e-20]
Other	VR_9d	T5	GCF_010667865.1	NZ_WSSY01000009	https://www.ncbi.nlm.nih.gov/nuccore/NZ_WSSY01000009?report=graph&from=98817&to=147771	98892	146901	48010	16/154	4	126872	126992	-	tRNA	GQQ22_RS13290			tRNA-OTHER	False	https://www.ncbi.nlm.nih.gov/nuccore/NZ_WSSY01000009.1?from=126572&to=127292&report=graph
Other	VR_9d	T5	GCF_010667865.1	NZ_WSSY01000009	https://www.ncbi.nlm.nih.gov/nuccore/NZ_WSSY01000009?report=graph&from=98817&to=147771	98892	146901	48010	16/154	4	126288	126527	-	CDS	GQQ22_RS22715		WP_072008943.1	holin	False	https://www.ncbi.nlm.nih.gov/nuccore/NZ_WSSY01000009.1?from=125988&to=126827&report=graph	NCBI CDD: 6-60: cl04868 (PSSM 446536, Phage_holin_2_1, Bacteriophage P21 holin S. Phage_holin_2_3 is a family of small hydrophobic phage proteins called holins with one transmembrane domain. Holins are produced by double-stranded DNA bacteriophages that use an endolysin-holin strategy to achieve lysis of their hosts. The endolysins are peptidoglycan-degrading enzymes that are usually accumulated in the cytosol until access to the cell wall substrate is provided by the holin membrane lesion 1,2].)
Mobility Elements	VR_9d	T5	GCF_010667865.1	NZ_WSSY01000009	https://www.ncbi.nlm.nih.gov/nuccore/NZ_WSSY01000009?report=graph&from=98817&to=147771	98892	146901	48010	16/154	4	125852	126319	-	CDS	GQQ22_RS13280		WP_163637916.1	lysozyme family protein	False	https://www.ncbi.nlm.nih.gov/nuccore/NZ_WSSY01000009.1?from=125552&to=126619&report=graph	NCBI CDD: 3-149: cd00735 (PSSM 381597, T4-like_lys, bacteriophage T4-like lysozymes. Bacteriophage T4-like lysozymes hydrolyze the beta-1,4-glycosidic bond between N-acetylmuramic acid (MurNAc) and N-acetylglucosamine (GlcNAc) in peptidoglycan heteropolymers of prokaryotic cell walls. Members include a variety of bacteriophages (T4, RB49, RB69, Aeh1), as well as Dictyostelium.)					phage (e; infection,release) [mobileOG_000028995, 28.221%id, e=1.63e-14]
Other	VR_9d	T5	GCF_010667865.1	NZ_WSSY01000009	https://www.ncbi.nlm.nih.gov/nuccore/NZ_WSSY01000009?report=graph&from=98817&to=147771	98892	146901	48010	16/154	4	125511	125855	-	CDS	GQQ22_RS13275		WP_163637914.1	DUF7940 domain-containing protein	False	https://www.ncbi.nlm.nih.gov/nuccore/NZ_WSSY01000009.1?from=125211&to=126155&report=graph
Other	VR_9d	T5	GCF_010667865.1	NZ_WSSY01000009	https://www.ncbi.nlm.nih.gov/nuccore/NZ_WSSY01000009?report=graph&from=98817&to=147771	98892	146901	48010	16/154	4	125218	125514	-	CDS	GQQ22_RS13270		WP_163637912.1	hypothetical protein	False	https://www.ncbi.nlm.nih.gov/nuccore/NZ_WSSY01000009.1?from=124918&to=125814&report=graph
Other	VR_9d	T5	GCF_010667865.1	NZ_WSSY01000009	https://www.ncbi.nlm.nih.gov/nuccore/NZ_WSSY01000009?report=graph&from=98817&to=147771	98892	146901	48010	16/154	4	124741	124989	-	CDS	GQQ22_RS13265		WP_163637910.1	hypothetical protein	False	https://www.ncbi.nlm.nih.gov/nuccore/NZ_WSSY01000009.1?from=124441&to=125289&report=graph
Other	VR_9d	T5	GCF_010667865.1	NZ_WSSY01000009	https://www.ncbi.nlm.nih.gov/nuccore/NZ_WSSY01000009?report=graph&from=98817&to=147771	98892	146901	48010	16/154	4	124135	124734	-	CDS	GQQ22_RS13260		WP_163637909.1	H-type lectin domain-containing protein	False	https://www.ncbi.nlm.nih.gov/nuccore/NZ_WSSY01000009.1?from=123835&to=125034&report=graph
Other	VR_9d	T5	GCF_010667865.1	NZ_WSSY01000009	https://www.ncbi.nlm.nih.gov/nuccore/NZ_WSSY01000009?report=graph&from=98817&to=147771	98892	146901	48010	16/154	4	123863	124105	+	CDS	GQQ22_RS13255		WP_163637907.1	hypothetical protein	False	https://www.ncbi.nlm.nih.gov/nuccore/NZ_WSSY01000009.1?from=123563&to=124405&report=graph
Mobility Elements	VR_9d	T5	GCF_010667865.1	NZ_WSSY01000009	https://www.ncbi.nlm.nih.gov/nuccore/NZ_WSSY01000009?report=graph&from=98817&to=147771	98892	146901	48010	16/154	4	123278	123838	-	CDS	GQQ22_RS13250		WP_163637905.1	terminase small subunit	False	https://www.ncbi.nlm.nih.gov/nuccore/NZ_WSSY01000009.1?from=122978&to=124138&report=graph	NCBI CDD: 2-155: COG3728 (PSSM 442942, XtmA, Phage terminase, small subunit [Mobilome: prophages, transposons].)					phage (ter; infection,regulation) [mobileOG_000020041, 32.414%id, e=5.10e-11]
Mobility Elements	VR_9d	T5	GCF_010667865.1	NZ_WSSY01000009	https://www.ncbi.nlm.nih.gov/nuccore/NZ_WSSY01000009?report=graph&from=98817&to=147771	98892	146901	48010	16/154	4	122086	123303	-	CDS	GQQ22_RS13245		WP_163637904.1	PBSX family phage terminase large subunit	False	https://www.ncbi.nlm.nih.gov/nuccore/NZ_WSSY01000009.1?from=121786&to=123603&report=graph	NCBI CDD: 4-390: COG1783 (PSSM 441389, XtmB, Phage terminase large subunit [Mobilome: prophages, transposons].)					phage (terL; infection,regulation) [mobileOG_000027923, 38.140%id, e=2.65e-89]
Other	VR_9d	T5	GCF_010667865.1	NZ_WSSY01000009	https://www.ncbi.nlm.nih.gov/nuccore/NZ_WSSY01000009?report=graph&from=98817&to=147771	98892	146901	48010	16/154	4	120611	122083	-	CDS	GQQ22_RS13240		WP_163637902.1	DUF1073 domain-containing protein	False	https://www.ncbi.nlm.nih.gov/nuccore/NZ_WSSY01000009.1?from=120311&to=122383&report=graph	NCBI CDD: 1-460: COG3567 (PSSM 442788, COG3567, Uncharacterized conserved protein, DUF1073 domain [Function unknown].)
Mobility Elements	VR_9d	T5	GCF_010667865.1	NZ_WSSY01000009	https://www.ncbi.nlm.nih.gov/nuccore/NZ_WSSY01000009?report=graph&from=98817&to=147771	98892	146901	48010	16/154	4	120004	120594	-	CDS	GQQ22_RS13235		WP_163637900.1	phage minor head protein	False	https://www.ncbi.nlm.nih.gov/nuccore/NZ_WSSY01000009.1?from=119704&to=120894&report=graph	NCBI CDD: 34-196: COG2369 (PSSM 441936, COG2369, Uncharacterized protein, contains phage Mu head morphogenesis gpF-like domain [Mobilome: prophages, transposons].)
Other	VR_9d	T5	GCF_010667865.1	NZ_WSSY01000009	https://www.ncbi.nlm.nih.gov/nuccore/NZ_WSSY01000009?report=graph&from=98817&to=147771	98892	146901	48010	16/154	4	118760	120001	-	CDS	GQQ22_RS13230		WP_163637898.1	DUF2213 domain-containing protein	False	https://www.ncbi.nlm.nih.gov/nuccore/NZ_WSSY01000009.1?from=118460&to=120301&report=graph	NCBI CDD: 2-413: COG3566 (PSSM 442787, COG3566, Uncharacterized conserved protein, DUF2213 domain [Function unknown].)
Other	VR_9d	T5	GCF_010667865.1	NZ_WSSY01000009	https://www.ncbi.nlm.nih.gov/nuccore/NZ_WSSY01000009?report=graph&from=98817&to=147771	98892	146901	48010	16/154	4	118254	118748	-	CDS	GQQ22_RS13225		WP_163637896.1	structural cement protein Gp24	False	https://www.ncbi.nlm.nih.gov/nuccore/NZ_WSSY01000009.1?from=117954&to=119048&report=graph
Other	VR_9d	T5	GCF_010667865.1	NZ_WSSY01000009	https://www.ncbi.nlm.nih.gov/nuccore/NZ_WSSY01000009?report=graph&from=98817&to=147771	98892	146901	48010	16/154	4	117301	118239	-	CDS	GQQ22_RS13220		WP_078805232.1	DUF2184 domain-containing protein	False	https://www.ncbi.nlm.nih.gov/nuccore/NZ_WSSY01000009.1?from=117001&to=118539&report=graph	NCBI CDD: 2-312: COG4834 (PSSM 443862, COG4834, Uncharacterized conserved protein, DUF2184 domain [Function unknown].)
Mobility Elements	VR_9d	T5	GCF_010667865.1	NZ_WSSY01000009	https://www.ncbi.nlm.nih.gov/nuccore/NZ_WSSY01000009?report=graph&from=98817&to=147771	98892	146901	48010	16/154	4	116884	117264	-	CDS	GQQ22_RS13215		WP_163637894.1	STY1053 family phage-associated protein	False	https://www.ncbi.nlm.nih.gov/nuccore/NZ_WSSY01000009.1?from=116584&to=117564&report=graph
Other	VR_9d	T5	GCF_010667865.1	NZ_WSSY01000009	https://www.ncbi.nlm.nih.gov/nuccore/NZ_WSSY01000009?report=graph&from=98817&to=147771	98892	146901	48010	16/154	4	116514	116918	-	CDS	GQQ22_RS13210		WP_163637892.1	DUF4054 domain-containing protein	False	https://www.ncbi.nlm.nih.gov/nuccore/NZ_WSSY01000009.1?from=116214&to=117218&report=graph	NCBI CDD: 13-124: pfam13262 (PSSM 463821, DUF4054, Protein of unknown function (DUF4054). This family of proteins is functionally uncharacterized. This family of proteins is found in bacteria and viruses. Proteins in this family are typically between 120 and 152 amino acids in length.)
Other	VR_9d	T5	GCF_010667865.1	NZ_WSSY01000009	https://www.ncbi.nlm.nih.gov/nuccore/NZ_WSSY01000009?report=graph&from=98817&to=147771	98892	146901	48010	16/154	4	116023	116517	-	CDS	GQQ22_RS13205		WP_163637891.1	hypothetical protein	False	https://www.ncbi.nlm.nih.gov/nuccore/NZ_WSSY01000009.1?from=115723&to=116817&report=graph
Other	VR_9d	T5	GCF_010667865.1	NZ_WSSY01000009	https://www.ncbi.nlm.nih.gov/nuccore/NZ_WSSY01000009?report=graph&from=98817&to=147771	98892	146901	48010	16/154	4	115653	116036	-	CDS	GQQ22_RS13200		WP_033758087.1	hypothetical protein	False	https://www.ncbi.nlm.nih.gov/nuccore/NZ_WSSY01000009.1?from=115353&to=116336&report=graph
Mobility Elements	VR_9d	T5	GCF_010667865.1	NZ_WSSY01000009	https://www.ncbi.nlm.nih.gov/nuccore/NZ_WSSY01000009?report=graph&from=98817&to=147771	98892	146901	48010	16/154	4	115115	115660	-	CDS	GQQ22_RS13195		WP_163637889.1	phage neck terminator protein	False	https://www.ncbi.nlm.nih.gov/nuccore/NZ_WSSY01000009.1?from=114815&to=115960&report=graph
Other	VR_9d	T5	GCF_010667865.1	NZ_WSSY01000009	https://www.ncbi.nlm.nih.gov/nuccore/NZ_WSSY01000009?report=graph&from=98817&to=147771	98892	146901	48010	16/154	4	113969	115111	-	CDS	GQQ22_RS13190		WP_163637887.1	DUF3383 family protein	False	https://www.ncbi.nlm.nih.gov/nuccore/NZ_WSSY01000009.1?from=113669&to=115411&report=graph	NCBI CDD: 6-378: pfam11863 (PSSM 432140, DUF3383, Protein of unknown function (DUF3383). This family of proteins are functionally uncharacterized. This protein is found in bacteria and viruses. Proteins in this family are typically between 356 to 501 amino acids in length.)
Other	VR_9d	T5	GCF_010667865.1	NZ_WSSY01000009	https://www.ncbi.nlm.nih.gov/nuccore/NZ_WSSY01000009?report=graph&from=98817&to=147771	98892	146901	48010	16/154	4	113518	113958	-	CDS	GQQ22_RS13185		WP_163637885.1	DUF3277 family protein	False	https://www.ncbi.nlm.nih.gov/nuccore/NZ_WSSY01000009.1?from=113218&to=114258&report=graph	NCBI CDD: 1-144: pfam11681 (PSSM 431999, KPP10_Orf10, Bacteriophage KPP10, Structural protein ORF10. This family is represented by Bacteriophage KPP10, Structural protein ORF10, whose function is unknown. The characteriztics of the protein distribution suggest prophage matches in addition to the phage matches.)
Mobility Elements	VR_9d	T5	GCF_010667865.1	NZ_WSSY01000009	https://www.ncbi.nlm.nih.gov/nuccore/NZ_WSSY01000009?report=graph&from=98817&to=147771	98892	146901	48010	16/154	4	113098	113514	-	CDS	GQQ22_RS13180		WP_163637882.1	phage tail assembly chaperone	False	https://www.ncbi.nlm.nih.gov/nuccore/NZ_WSSY01000009.1?from=112798&to=113814&report=graph
Other	VR_9d	T5	GCF_010667865.1	NZ_WSSY01000009	https://www.ncbi.nlm.nih.gov/nuccore/NZ_WSSY01000009?report=graph&from=98817&to=147771	98892	146901	48010	16/154	4	112901	113053	-	CDS	GQQ22_RS13175		WP_078805241.1	DUF6889 family protein	False	https://www.ncbi.nlm.nih.gov/nuccore/NZ_WSSY01000009.1?from=112601&to=113353&report=graph
Other	VR_9d	T5	GCF_010667865.1	NZ_WSSY01000009	https://www.ncbi.nlm.nih.gov/nuccore/NZ_WSSY01000009?report=graph&from=98817&to=147771	98892	146901	48010	16/154	4	110938	112911	-	CDS	GQQ22_RS13170		WP_163637880.1	lytic transglycosylase catalytic	False	https://www.ncbi.nlm.nih.gov/nuccore/NZ_WSSY01000009.1?from=110638&to=113211&report=graph	NCBI CDD: 485-607: PHA02564 (PSSM 222880, V, virion protein; Provisional); 10-422: COG5280 (PSSM 444091, YqbO, Phage-related minor tail protein [Mobilome: prophages, transposons].)
Mobility Elements	VR_9d	T5	GCF_010667865.1	NZ_WSSY01000009	https://www.ncbi.nlm.nih.gov/nuccore/NZ_WSSY01000009?report=graph&from=98817&to=147771	98892	146901	48010	16/154	4	110366	110938	-	CDS	GQQ22_RS13165		WP_163637878.1	phage baseplate protein	False	https://www.ncbi.nlm.nih.gov/nuccore/NZ_WSSY01000009.1?from=110066&to=111238&report=graph
Mobility Elements	VR_9d	T5	GCF_010667865.1	NZ_WSSY01000009	https://www.ncbi.nlm.nih.gov/nuccore/NZ_WSSY01000009?report=graph&from=98817&to=147771	98892	146901	48010	16/154	4	110061	110363	-	CDS	GQQ22_RS13160		WP_163637876.1	phage baseplate plug family protein	False	https://www.ncbi.nlm.nih.gov/nuccore/NZ_WSSY01000009.1?from=109761&to=110663&report=graph
Other	VR_9d	T5	GCF_010667865.1	NZ_WSSY01000009	https://www.ncbi.nlm.nih.gov/nuccore/NZ_WSSY01000009?report=graph&from=98817&to=147771	98892	146901	48010	16/154	4	108988	110058	-	CDS	GQQ22_RS13155		WP_163637874.1	hypothetical protein	False	https://www.ncbi.nlm.nih.gov/nuccore/NZ_WSSY01000009.1?from=108688&to=110358&report=graph
Other	VR_9d	T5	GCF_010667865.1	NZ_WSSY01000009	https://www.ncbi.nlm.nih.gov/nuccore/NZ_WSSY01000009?report=graph&from=98817&to=147771	98892	146901	48010	16/154	4	108281	108991	-	CDS	GQQ22_RS13150		WP_163637872.1	helix-turn-helix domain-containing protein	False	https://www.ncbi.nlm.nih.gov/nuccore/NZ_WSSY01000009.1?from=107981&to=109291&report=graph
Other	VR_9d	T5	GCF_010667865.1	NZ_WSSY01000009	https://www.ncbi.nlm.nih.gov/nuccore/NZ_WSSY01000009?report=graph&from=98817&to=147771	98892	146901	48010	16/154	4	107476	108228	-	CDS	GQQ22_RS13145		WP_163637870.1	Gp138 family membrane-puncturing spike protein	False	https://www.ncbi.nlm.nih.gov/nuccore/NZ_WSSY01000009.1?from=107176&to=108528&report=graph	NCBI CDD: 31-132: pfam18352 (PSSM 465722, Gp138_N, Phage protein Gp138 N-terminal domain. This domain is found in the N-terminal domain of gene product 138 (gp138) in an unidentified bacteriophage. Gp138 is thought to be involved in the process of opening the host cell membrane during infection. The domain has an OB-fold with an intramolecular disulfide bond between C114 and C120.); 123-247: cl17812 (PSSM 473094, Phage_base_V, Type VI secretion system/phage-baseplate injector OB domain. This model describes a family of phage (and bacteriocin) proteins related to the phage P2 V gene product, which forms the small spike at the tip of the tail. Homologs in general are annotated as baseplate assembly protein V. At least one member is encoded within a region of Pectobacterium carotovorum (Erwinia carotovora) described as a bacteriocin, a phage tail-derived module able to kill bacteria closely related to the host strain. [Mobile and extrachromosomal element functions, Prophage functions])
Other	VR_9d	T5	GCF_010667865.1	NZ_WSSY01000009	https://www.ncbi.nlm.nih.gov/nuccore/NZ_WSSY01000009?report=graph&from=98817&to=147771	98892	146901	48010	16/154	4	107123	107476	-	CDS	GQQ22_RS13140		WP_163637868.1	contractile injection system sheath initiator	False	https://www.ncbi.nlm.nih.gov/nuccore/NZ_WSSY01000009.1?from=106823&to=107776&report=graph
Mobility Elements	VR_9d	T5	GCF_010667865.1	NZ_WSSY01000009	https://www.ncbi.nlm.nih.gov/nuccore/NZ_WSSY01000009?report=graph&from=98817&to=147771	98892	146901	48010	16/154	4	105924	107123	-	CDS	GQQ22_RS13135		WP_163637866.1	baseplate J/gp47 family protein	False	https://www.ncbi.nlm.nih.gov/nuccore/NZ_WSSY01000009.1?from=105624&to=107423&report=graph	NCBI CDD: 21-397: COG3299 (PSSM 442528, JayE, Uncharacterized phage protein gp47/JayE [Mobilome: prophages, transposons].)					phage (orf9; structural) [mobileOG_000019622, 77.889%id, e=0.0]
Other	VR_9d	T5	GCF_010667865.1	NZ_WSSY01000009	https://www.ncbi.nlm.nih.gov/nuccore/NZ_WSSY01000009?report=graph&from=98817&to=147771	98892	146901	48010	16/154	4	105247	105927	-	CDS	GQQ22_RS13130		WP_163637863.1	DUF2612 domain-containing protein	False	https://www.ncbi.nlm.nih.gov/nuccore/NZ_WSSY01000009.1?from=104947&to=106227&report=graph	NCBI CDD: 4-186: pfam11041 (PSSM 431622, DUF2612, Protein of unknown function (DUF2612). This is a phage protein family expressed from a range of Proteobacteria species. The function is not known.)
Other	VR_9d	T5	GCF_010667865.1	NZ_WSSY01000009	https://www.ncbi.nlm.nih.gov/nuccore/NZ_WSSY01000009?report=graph&from=98817&to=147771	98892	146901	48010	16/154	4	104330	105265	-	CDS	GQQ22_RS13125		WP_242456643.1	glycine-rich domain-containing protein	False	https://www.ncbi.nlm.nih.gov/nuccore/NZ_WSSY01000009.1?from=104030&to=105565&report=graph
Other	VR_9d	T5	GCF_010667865.1	NZ_WSSY01000009	https://www.ncbi.nlm.nih.gov/nuccore/NZ_WSSY01000009?report=graph&from=98817&to=147771	98892	146901	48010	16/154	4	103917	104330	-	CDS	GQQ22_RS13120		WP_163637861.1	hypothetical protein	False	https://www.ncbi.nlm.nih.gov/nuccore/NZ_WSSY01000009.1?from=103617&to=104630&report=graph
Other	VR_9d	T5	GCF_010667865.1	NZ_WSSY01000009	https://www.ncbi.nlm.nih.gov/nuccore/NZ_WSSY01000009?report=graph&from=98817&to=147771	98892	146901	48010	16/154	4	102402	103862	+	CDS	GQQ22_RS13115		WP_163637859.1	glucosyltransferase domain-containing protein	False	https://www.ncbi.nlm.nih.gov/nuccore/NZ_WSSY01000009.1?from=102102&to=104162&report=graph	NCBI CDD: 32-333: pfam14264 (PSSM 433821, Glucos_trans_II, Glucosyl transferase GtrII. This family includes glucosyl transferase II from the Shigella phage SfII, which mediates seroconversion of S. flexneri when the phage is integrated into the host chromosome.)
Other	VR_9d	T5	GCF_010667865.1	NZ_WSSY01000009	https://www.ncbi.nlm.nih.gov/nuccore/NZ_WSSY01000009?report=graph&from=98817&to=147771	98892	146901	48010	16/154	4	101452	102363	+	CDS	GQQ22_RS13110		WP_163637858.1	glycosyltransferase family 2 protein	False	https://www.ncbi.nlm.nih.gov/nuccore/NZ_WSSY01000009.1?from=101152&to=102663&report=graph	NCBI CDD: 5-185: cd04187 (PSSM 133030, DPM1_like_bac, Bacterial DPM1_like enzymes are related to eukaryotic DPM1. A family of bacterial enzymes related to eukaryotic DPM1; Although the mechanism of eukaryotic enzyme is well studied, the mechanism of the bacterial enzymes is not well understood. The eukaryotic DPM1 is the catalytic subunit of eukaryotic Dolichol-phosphate mannose (DPM) synthase. DPM synthase is required for synthesis of the glycosylphosphatidylinositol (GPI) anchor, N-glycan precursor, protein O-mannose, and C-mannose. The enzyme has three subunits, DPM1, DPM2 and DPM3. DPM is synthesized from dolichol phosphate and GDP-Man on the cytosolic surface of the ER membrane by DPM synthase and then is flipped onto the luminal side and used as a donor substrate. This protein family belongs to Glycosyltransferase 2 superfamily.)
Other	VR_9d	T5	GCF_010667865.1	NZ_WSSY01000009	https://www.ncbi.nlm.nih.gov/nuccore/NZ_WSSY01000009?report=graph&from=98817&to=147771	98892	146901	48010	16/154	4	101096	101455	+	CDS	GQQ22_RS13105		WP_163637856.1	GtrA family protein	False	https://www.ncbi.nlm.nih.gov/nuccore/NZ_WSSY01000009.1?from=100796&to=101755&report=graph	NCBI CDD: 5-119: COG2246 (PSSM 441847, GtrA, Putative flippase GtrA (transmembrane translocase of bactoprenol-linked glucose) [Lipid transport and metabolism].)
Mobility Elements	VR_9d	T5	GCF_010667865.1	NZ_WSSY01000009	https://www.ncbi.nlm.nih.gov/nuccore/NZ_WSSY01000009?report=graph&from=98817&to=147771	98892	146901	48010	16/154	4	100557	100796	-	CDS	GQQ22_RS13100		WP_163637854.1	hypothetical protein	False	https://www.ncbi.nlm.nih.gov/nuccore/NZ_WSSY01000009.1?from=100257&to=101096&report=graph						integration/excision (hin_1) [mobileOG_000015183, 35.714%id, e=2.51e-07]
Other	VR_9d	T5	GCF_010667865.1	NZ_WSSY01000009	https://www.ncbi.nlm.nih.gov/nuccore/NZ_WSSY01000009?report=graph&from=98817&to=147771	98892	146901	48010	16/154	4	100231	100554	-	CDS	GQQ22_RS13095		WP_163637852.1	S24/S26 family peptidase	False	https://www.ncbi.nlm.nih.gov/nuccore/NZ_WSSY01000009.1?from=99931&to=100854&report=graph	NCBI CDD: 2-59: cl10465 (PSSM 447902, Peptidase_S24_S26, N/A. The C-terminal domain of the CI repressor functions in oligomer formation.)
Mobility Elements	VR_9d	T5	GCF_010667865.1	NZ_WSSY01000009	https://www.ncbi.nlm.nih.gov/nuccore/NZ_WSSY01000009?report=graph&from=98817&to=147771	98892	146901	48010	16/154	4	99055	100227	+	CDS	GQQ22_RS13090		WP_163637850.1	tyrosine-type recombinase/integrase	False	https://www.ncbi.nlm.nih.gov/nuccore/NZ_WSSY01000009.1?from=98755&to=100527&report=graph	NCBI CDD: 1-390: COG0582 (PSSM 440347, FimB, Integrase/recombinase, includes phage integrase [Replication, recombination and repair, Mobilome: prophages, transposons].)					integration/excision (intS_2) [mobileOG_000016289, 64.267%id, e=0.0]
T6SS Structural Component	VR_9d	20WA0256	GCF_049788635.1	NZ_JBBJQV010000007	https://www.ncbi.nlm.nih.gov/nuccore/NZ_JBBJQV010000007?report=graph&from=149281&to=198260	149356	197390	48035	17/154	1	196325	196825	-	CDS	WKH69_RS11265	tssB	WP_010671384.1	type VI secretion system contractile sheath small subunit	False	https://www.ncbi.nlm.nih.gov/nuccore/NZ_JBBJQV010000007.1?from=196025&to=197125&report=graph	NCBI CDD: 2-166: COG3516 (PSSM 442738, TssB, Predicted component TssA of the type VI protein secretion system [Intracellular trafficking, secretion, and vesicular transport].)					replication/recombination/repair (impB) [mobileOG_000001188, 38.562%id, e=5.65e-29]
Pseudogene	VR_9d	20WA0256	GCF_049788635.1	NZ_JBBJQV010000007	https://www.ncbi.nlm.nih.gov/nuccore/NZ_JBBJQV010000007?report=graph&from=149281&to=198260	149356	197390	48035	17/154	1	195746	196291	-	CDS	WKH69_RS11260			type VI secretion system contractile sheath domain-containing protein	True	https://www.ncbi.nlm.nih.gov/nuccore/NZ_JBBJQV010000007.1?from=195446&to=196591&report=graph
T6SS Structural Component	VR_9d	20WA0256	GCF_049788635.1	NZ_JBBJQV010000007	https://www.ncbi.nlm.nih.gov/nuccore/NZ_JBBJQV010000007?report=graph&from=149281&to=198260	149356	197390	48035	17/154	1	194821	195783	-	CDS	WKH69_RS11255	tssG	WP_425027686.1	type VI secretion system baseplate subunit TssG	False	https://www.ncbi.nlm.nih.gov/nuccore/NZ_JBBJQV010000007.1?from=194521&to=196083&report=graph	NCBI CDD: 10-302: COG3520 (PSSM 442742, COG3520, Predicted component of the type VI protein secretion system [Intracellular trafficking, secretion, and vesicular transport].)
T6SS Structural Component	VR_9d	20WA0256	GCF_049788635.1	NZ_JBBJQV010000007	https://www.ncbi.nlm.nih.gov/nuccore/NZ_JBBJQV010000007?report=graph&from=149281&to=198260	149356	197390	48035	17/154	1	193647	194840	-	CDS	WKH69_RS11250		WP_425027685.1	VasL domain-containing protein	False	https://www.ncbi.nlm.nih.gov/nuccore/NZ_JBBJQV010000007.1?from=193347&to=195140&report=graph	NCBI CDD: 248-392: pfam12486 (PSSM 463603, VasL, Type VI secretion system, EvfB, or VasL. EvfB or VasL is a domain found on many Gram-negative proteins with an ImpA_N domain at the N-terminus. These proteins are expressed from the pathogenicity locus that forms the bacterial type VI secretion system. The exact function of VasL is not known. One E.coli member is annotated as being EvfB, though the E.coli equivalent of ImpA would be expected to be EvfG. It is possible that in many bacteria what is a single protein in one species, eg E.coli, is a fusion of two genes in others, which would explain an ImpA at the N-terminus and a VasL at the C-terminus.); 1-65: cl01405 (PSSM 470189, T6SS-SciN, Type VI secretion lipoprotein, VasD, EvfM, TssJ, VC_A0113. Work by Mougous, et al. (2006), describes IAHP-related loci as a type VI secretion system (). This protein family is associated with type VI secretion loci, although not treated explicitly by Mougous, et al. [Protein fate, Protein and peptide secretion and trafficking, Cellular processes, Pathogenesis])
Other	VR_9d	20WA0256	GCF_049788635.1	NZ_JBBJQV010000007	https://www.ncbi.nlm.nih.gov/nuccore/NZ_JBBJQV010000007?report=graph&from=149281&to=198260	149356	197390	48035	17/154	1	192379	193233	-	CDS	WKH69_RS11245		WP_425027689.1	DUF6387 family protein	False	https://www.ncbi.nlm.nih.gov/nuccore/NZ_JBBJQV010000007.1?from=192079&to=193533&report=graph	NCBI CDD: 3-260: pfam19924 (PSSM 437756, DUF6387, Family of unknown function (DUF6387). This entry represents a member of a biosynthetic gene cluster (BGC). This BGC (BGC0001055) is described by MIBiG as an example of the following biosynthetic classes, NRP (non-ribosomal peptide) and polyketide, in particular the yersiniabactin biosynthetic gene cluster from Escherichia coli. This family appears to be predominantly found in proteobacteria.)
Mobility Elements	VR_9d	20WA0256	GCF_049788635.1	NZ_JBBJQV010000007	https://www.ncbi.nlm.nih.gov/nuccore/NZ_JBBJQV010000007?report=graph&from=149281&to=198260	149356	197390	48035	17/154	1	192073	192279	-	CDS	WKH69_RS11240		WP_425027684.1	helix-turn-helix transcriptional regulator	False	https://www.ncbi.nlm.nih.gov/nuccore/NZ_JBBJQV010000007.1?from=191773&to=192579&report=graph	NCBI CDD: 1-64: COG3311 (PSSM 442540, AlpA, DNA-binding transcriptional regulator AlpA [Transcription, Mobilome: prophages, transposons].)					integration/excision (rdfM; transfer,conjugation) [mobileOG_000023038, 46.154%id, e=8.80e-14]
Other	VR_9d	20WA0256	GCF_049788635.1	NZ_JBBJQV010000007	https://www.ncbi.nlm.nih.gov/nuccore/NZ_JBBJQV010000007?report=graph&from=149281&to=198260	149356	197390	48035	17/154	1	191737	192060	-	CDS	WKH69_RS11235		WP_083069136.1	hypothetical protein	False	https://www.ncbi.nlm.nih.gov/nuccore/NZ_JBBJQV010000007.1?from=191437&to=192360&report=graph
Other	VR_9d	20WA0256	GCF_049788635.1	NZ_JBBJQV010000007	https://www.ncbi.nlm.nih.gov/nuccore/NZ_JBBJQV010000007?report=graph&from=149281&to=198260	149356	197390	48035	17/154	1	191235	191642	+	CDS	WKH69_RS11230		WP_425027683.1	hypothetical protein	False	https://www.ncbi.nlm.nih.gov/nuccore/NZ_JBBJQV010000007.1?from=190935&to=191942&report=graph
Mobility Elements	VR_9d	20WA0256	GCF_049788635.1	NZ_JBBJQV010000007	https://www.ncbi.nlm.nih.gov/nuccore/NZ_JBBJQV010000007?report=graph&from=149281&to=198260	149356	197390	48035	17/154	1	189611	190828	-	CDS	WKH69_RS11225		WP_425027682.1	tyrosine-type recombinase/integrase	False	https://www.ncbi.nlm.nih.gov/nuccore/NZ_JBBJQV010000007.1?from=189311&to=191128&report=graph	NCBI CDD: 35-335: COG4974 (PSSM 443999, XerD, Site-specific recombinase XerD [Replication, recombination and repair].)					integration/excision (int) [mobileOG_000026635, 25.121%id, e=2.26e-16]
Mobility Elements	VR_9d	20WA0256	GCF_049788635.1	NZ_JBBJQV010000007	https://www.ncbi.nlm.nih.gov/nuccore/NZ_JBBJQV010000007?report=graph&from=149281&to=198260	149356	197390	48035	17/154	1	188098	189618	-	CDS	WKH69_RS11220		WP_425027681.1	site-specific integrase	False	https://www.ncbi.nlm.nih.gov/nuccore/NZ_JBBJQV010000007.1?from=187798&to=189918&report=graph	NCBI CDD: 21-494: NF041502 (PSSM 469389, integrase_1, site-specific integrase.)					integration/excision (int) [mobileOG_000025319, 32.836%id, e=1.44e-57]
Mobility Elements	VR_9d	20WA0256	GCF_049788635.1	NZ_JBBJQV010000007	https://www.ncbi.nlm.nih.gov/nuccore/NZ_JBBJQV010000007?report=graph&from=149281&to=198260	149356	197390	48035	17/154	1	186273	188105	-	CDS	WKH69_RS11215		WP_425027680.1	integrase	False	https://www.ncbi.nlm.nih.gov/nuccore/NZ_JBBJQV010000007.1?from=185973&to=188405&report=graph	NCBI CDD: 15-582: COG4688 (PSSM 443723, COG4688, Uncharacterized conserved protein [Function unknown].)
Other	VR_9d	20WA0256	GCF_049788635.1	NZ_JBBJQV010000007	https://www.ncbi.nlm.nih.gov/nuccore/NZ_JBBJQV010000007?report=graph&from=149281&to=198260	149356	197390	48035	17/154	1	185841	186260	-	CDS	WKH69_RS11210		WP_425027679.1	hypothetical protein	False	https://www.ncbi.nlm.nih.gov/nuccore/NZ_JBBJQV010000007.1?from=185541&to=186560&report=graph
Other	VR_9d	20WA0256	GCF_049788635.1	NZ_JBBJQV010000007	https://www.ncbi.nlm.nih.gov/nuccore/NZ_JBBJQV010000007?report=graph&from=149281&to=198260	149356	197390	48035	17/154	1	185329	185745	-	CDS	WKH69_RS11205		WP_425027678.1	hypothetical protein	False	https://www.ncbi.nlm.nih.gov/nuccore/NZ_JBBJQV010000007.1?from=185029&to=186045&report=graph
Other	VR_9d	20WA0256	GCF_049788635.1	NZ_JBBJQV010000007	https://www.ncbi.nlm.nih.gov/nuccore/NZ_JBBJQV010000007?report=graph&from=149281&to=198260	149356	197390	48035	17/154	1	184496	184777	+	CDS	WKH69_RS11200		WP_208003161.1	DegT/DnrJ/EryC1/StrS family aminotransferase	False	https://www.ncbi.nlm.nih.gov/nuccore/NZ_JBBJQV010000007.1?from=184196&to=185077&report=graph	NCBI CDD: 2-93: COG0399 (PSSM 440168, WecE, dTDP-4-amino-4,6-dideoxygalactose transaminase [Cell wall/membrane/envelope biogenesis].)
Other	VR_9d	20WA0256	GCF_049788635.1	NZ_JBBJQV010000007	https://www.ncbi.nlm.nih.gov/nuccore/NZ_JBBJQV010000007?report=graph&from=149281&to=198260	149356	197390	48035	17/154	1	184116	184469	+	CDS	WKH69_RS11195		WP_425027677.1	DegT/DnrJ/EryC1/StrS family aminotransferase	False	https://www.ncbi.nlm.nih.gov/nuccore/NZ_JBBJQV010000007.1?from=183816&to=184769&report=graph	NCBI CDD: 5-105: cl18945 (PSSM 450240, AAT_I, N/A. This is a putative pyridoxal 5'-phosphate-dependent methionine gamma-lyase enzyme involved in methionine catabolism.)
Pseudogene	VR_9d	20WA0256	GCF_049788635.1	NZ_JBBJQV010000007	https://www.ncbi.nlm.nih.gov/nuccore/NZ_JBBJQV010000007?report=graph&from=149281&to=198260	149356	197390	48035	17/154	1	182891	184087	-	CDS	WKH69_RS11190			IS3 family transposase	True	https://www.ncbi.nlm.nih.gov/nuccore/NZ_JBBJQV010000007.1?from=182591&to=184387&report=graph
Other	VR_9d	20WA0256	GCF_049788635.1	NZ_JBBJQV010000007	https://www.ncbi.nlm.nih.gov/nuccore/NZ_JBBJQV010000007?report=graph&from=149281&to=198260	149356	197390	48035	17/154	1	182096	182362	-	CDS	WKH69_RS11185		WP_208002940.1	hypothetical protein	False	https://www.ncbi.nlm.nih.gov/nuccore/NZ_JBBJQV010000007.1?from=181796&to=182662&report=graph
Other	VR_9d	20WA0256	GCF_049788635.1	NZ_JBBJQV010000007	https://www.ncbi.nlm.nih.gov/nuccore/NZ_JBBJQV010000007?report=graph&from=149281&to=198260	149356	197390	48035	17/154	1	181006	182118	-	CDS	WKH69_RS11180		WP_425027676.1	nucleotidyltransferase family protein	False	https://www.ncbi.nlm.nih.gov/nuccore/NZ_JBBJQV010000007.1?from=180706&to=182418&report=graph	NCBI CDD: 104-335: cl11966 (PSSM 472251, NT_Pol-beta-like, Nucleotidyltransferase (NT) domain of DNA polymerase beta and similar proteins. This family is likely to be an uncharacterized group of nucleotidyltransferases.)
Other	VR_9d	20WA0256	GCF_049788635.1	NZ_JBBJQV010000007	https://www.ncbi.nlm.nih.gov/nuccore/NZ_JBBJQV010000007?report=graph&from=149281&to=198260	149356	197390	48035	17/154	1	179822	180988	-	CDS	WKH69_RS11175		WP_215480556.1	NAD-dependent epimerase/dehydratase family protein	False	https://www.ncbi.nlm.nih.gov/nuccore/NZ_JBBJQV010000007.1?from=179522&to=181288&report=graph	NCBI CDD: 3-385: cl21454 (PSSM 473865, NADB_Rossmann, Rossmann-fold NAD(P)(+)-binding proteins. This domain is found in Enoyl-(Acyl carrier protein) reductases.)
Other	VR_9d	20WA0256	GCF_049788635.1	NZ_JBBJQV010000007	https://www.ncbi.nlm.nih.gov/nuccore/NZ_JBBJQV010000007?report=graph&from=149281&to=198260	149356	197390	48035	17/154	1	178923	179837	-	CDS	WKH69_RS11170		WP_425027675.1	endonuclease/exonuclease/phosphatase family protein	False	https://www.ncbi.nlm.nih.gov/nuccore/NZ_JBBJQV010000007.1?from=178623&to=180137&report=graph	NCBI CDD: 21-209: COG3568 (PSSM 442789, ElsH, Metal-dependent hydrolase, endonuclease/exonuclease/phosphatase family [General function prediction only].); 181-302: cl00490 (PSSM 469791, EEP, Exonuclease-Endonuclease-Phosphatase (EEP) domain superfamily. This domain represents the endonuclease region of retrotransposons from a range of bacteria, archaea and eukaryotes. These are enzymes largely from class EC:2.7.7.49.)
Other	VR_9d	20WA0256	GCF_049788635.1	NZ_JBBJQV010000007	https://www.ncbi.nlm.nih.gov/nuccore/NZ_JBBJQV010000007?report=graph&from=149281&to=198260	149356	197390	48035	17/154	1	177784	178926	-	CDS	WKH69_RS11165		WP_425027674.1	MFS transporter	False	https://www.ncbi.nlm.nih.gov/nuccore/NZ_JBBJQV010000007.1?from=177484&to=179226&report=graph	NCBI CDD: 128-365: cl28910 (PSSM 475125, MFS, Major Facilitator Superfamily. This family contains proteins related to the MFS superfamily.)
Other	VR_9d	20WA0256	GCF_049788635.1	NZ_JBBJQV010000007	https://www.ncbi.nlm.nih.gov/nuccore/NZ_JBBJQV010000007?report=graph&from=149281&to=198260	149356	197390	48035	17/154	1	176886	177803	-	CDS	WKH69_RS11160		WP_215480553.1	Rossmann-fold NAD(P)-binding domain-containing protein	False	https://www.ncbi.nlm.nih.gov/nuccore/NZ_JBBJQV010000007.1?from=176586&to=178103&report=graph
Other	VR_9d	20WA0256	GCF_049788635.1	NZ_JBBJQV010000007	https://www.ncbi.nlm.nih.gov/nuccore/NZ_JBBJQV010000007?report=graph&from=149281&to=198260	149356	197390	48035	17/154	1	175934	176914	-	CDS	WKH69_RS11155		WP_425027673.1	hypothetical protein	False	https://www.ncbi.nlm.nih.gov/nuccore/NZ_JBBJQV010000007.1?from=175634&to=177214&report=graph
Other	VR_9d	20WA0256	GCF_049788635.1	NZ_JBBJQV010000007	https://www.ncbi.nlm.nih.gov/nuccore/NZ_JBBJQV010000007?report=graph&from=149281&to=198260	149356	197390	48035	17/154	1	175249	175941	-	CDS	WKH69_RS11150		WP_215480551.1	sulfotransferase family protein	False	https://www.ncbi.nlm.nih.gov/nuccore/NZ_JBBJQV010000007.1?from=174949&to=176241&report=graph
Other	VR_9d	20WA0256	GCF_049788635.1	NZ_JBBJQV010000007	https://www.ncbi.nlm.nih.gov/nuccore/NZ_JBBJQV010000007?report=graph&from=149281&to=198260	149356	197390	48035	17/154	1	174430	175245	-	CDS	WKH69_RS11145	kdsA	WP_115765220.1	3-deoxy-8-phosphooctulonate synthase	False	https://www.ncbi.nlm.nih.gov/nuccore/NZ_JBBJQV010000007.1?from=174130&to=175545&report=graph	NCBI CDD: 16-269: COG2877 (PSSM 442124, KdsA, 3-deoxy-D-manno-octulosonic acid (KDO) 8-phosphate synthase [Cell wall/membrane/envelope biogenesis]. 3-deoxy-D-manno-octulosonic acid (KDO) 8-phosphate synthase is part of the Pathway/BioSystem: Lipid A biosynthesis)
Pseudogene	VR_9d	20WA0256	GCF_049788635.1	NZ_JBBJQV010000007	https://www.ncbi.nlm.nih.gov/nuccore/NZ_JBBJQV010000007?report=graph&from=149281&to=198260	149356	197390	48035	17/154	1	173121	174214	-	CDS	WKH69_RS11140			IS3 family transposase	True	https://www.ncbi.nlm.nih.gov/nuccore/NZ_JBBJQV010000007.1?from=172821&to=174514&report=graph
T6SS Structural Component	VR_9d	20WA0256	GCF_049788635.1	NZ_JBBJQV010000007	https://www.ncbi.nlm.nih.gov/nuccore/NZ_JBBJQV010000007?report=graph&from=149281&to=198260	149356	197390	48035	17/154	1	172584	173066	+	CDS	WKH69_RS11135		WP_425027672.1	Hcp family type VI secretion system effector	False	https://www.ncbi.nlm.nih.gov/nuccore/NZ_JBBJQV010000007.1?from=172284&to=173366&report=graph	NCBI CDD: 1-159: COG3157 (PSSM 442391, Hcp, Type VI protein secretion system component Hcp (secreted cytotoxin) [Intracellular trafficking, secretion, and vesicular transport].)
T6SS Effector	VR_9d	20WA0256	GCF_049788635.1	NZ_JBBJQV010000007	https://www.ncbi.nlm.nih.gov/nuccore/NZ_JBBJQV010000007?report=graph&from=149281&to=198260	149356	197390	48035	17/154	1	171713	172501	-	CDS	WKH69_RS11130		WP_410516151.1	DUF4225 domain-containing protein	False	https://www.ncbi.nlm.nih.gov/nuccore/NZ_JBBJQV010000007.1?from=171413&to=172801&report=graph	NCBI CDD: 74-239: pfam13988 (PSSM 433629, DUF4225, Protein of unknown function (DUF4225). This family of proteins is functionally uncharacterized. This family of proteins is found in bacteria and eukaryotes. Proteins in this family are typically between 182 and 282 amino acids in length.)	Pse9d (WP_064703380.1, 90.458%id, scov=100%, e=0.0)
Immunity against Antibacterial Toxin	VR_9d	20WA0256	GCF_049788635.1	NZ_JBBJQV010000007	https://www.ncbi.nlm.nih.gov/nuccore/NZ_JBBJQV010000007?report=graph&from=149281&to=198260	149356	197390	48035	17/154	1	171397	171711	+	CDS	WKH69_RS11125		WP_425027671.1	hypothetical protein	False	https://www.ncbi.nlm.nih.gov/nuccore/NZ_JBBJQV010000007.1?from=171097&to=172011&report=graph			Psi9d (WP_064703381.1, 81.731%id, scov=100%, e=8.12e-65)
Other	VR_9d	20WA0256	GCF_049788635.1	NZ_JBBJQV010000007	https://www.ncbi.nlm.nih.gov/nuccore/NZ_JBBJQV010000007?report=graph&from=149281&to=198260	149356	197390	48035	17/154	1	170486	171301	-	CDS	WKH69_RS11120		WP_425027670.1	serine protease	False	https://www.ncbi.nlm.nih.gov/nuccore/NZ_JBBJQV010000007.1?from=170186&to=171601&report=graph
Other	VR_9d	20WA0256	GCF_049788635.1	NZ_JBBJQV010000007	https://www.ncbi.nlm.nih.gov/nuccore/NZ_JBBJQV010000007?report=graph&from=149281&to=198260	149356	197390	48035	17/154	1	169924	170256	+	CDS	WKH69_RS11115		WP_425027669.1	hypothetical protein	False	https://www.ncbi.nlm.nih.gov/nuccore/NZ_JBBJQV010000007.1?from=169624&to=170556&report=graph
Other	VR_9d	20WA0256	GCF_049788635.1	NZ_JBBJQV010000007	https://www.ncbi.nlm.nih.gov/nuccore/NZ_JBBJQV010000007?report=graph&from=149281&to=198260	149356	197390	48035	17/154	1	169254	169895	+	CDS	WKH69_RS11110		WP_425027668.1	DUF4755 domain-containing protein	False	https://www.ncbi.nlm.nih.gov/nuccore/NZ_JBBJQV010000007.1?from=168954&to=170195&report=graph	NCBI CDD: 76-204: pfam15947 (PSSM 318214, DUF4755, Domain of unknown function (DUF4755). This family of proteins is found in bacteria. Proteins in this family are approximately 160 amino acids in length.)
Mobility Elements	VR_9d	20WA0256	GCF_049788635.1	NZ_JBBJQV010000007	https://www.ncbi.nlm.nih.gov/nuccore/NZ_JBBJQV010000007?report=graph&from=149281&to=198260	149356	197390	48035	17/154	1	167790	169031	+	CDS	WKH69_RS11105		WP_425027667.1	relaxase/mobilization nuclease domain-containing protein	False	https://www.ncbi.nlm.nih.gov/nuccore/NZ_JBBJQV010000007.1?from=167490&to=169331&report=graph	NCBI CDD: 9-260: cl21589 (PSSM 451322, Relaxase, Relaxase/mobilization nuclease domain. Relaxases/mobilization proteins are required for the horizontal transfer of genetic information contained on plasmids that occurs during bacterial conjugation. The relaxase, in conjunction with several auxiliary proteins, forms the relaxation complex or relaxosome. Relaxases nick duplex DNA in a specific manner by catalysing trans-esterification.)
Other	VR_9d	20WA0256	GCF_049788635.1	NZ_JBBJQV010000007	https://www.ncbi.nlm.nih.gov/nuccore/NZ_JBBJQV010000007?report=graph&from=149281&to=198260	149356	197390	48035	17/154	1	167435	167821	+	CDS	WKH69_RS11100		WP_425027666.1	hypothetical protein	False	https://www.ncbi.nlm.nih.gov/nuccore/NZ_JBBJQV010000007.1?from=167135&to=168121&report=graph
Other	VR_9d	20WA0256	GCF_049788635.1	NZ_JBBJQV010000007	https://www.ncbi.nlm.nih.gov/nuccore/NZ_JBBJQV010000007?report=graph&from=149281&to=198260	149356	197390	48035	17/154	1	166380	167021	+	CDS	WKH69_RS11095		WP_425027665.1	hypothetical protein	False	https://www.ncbi.nlm.nih.gov/nuccore/NZ_JBBJQV010000007.1?from=166080&to=167321&report=graph
Anti-phage Defense System	VR_9d	20WA0256	GCF_049788635.1	NZ_JBBJQV010000007	https://www.ncbi.nlm.nih.gov/nuccore/NZ_JBBJQV010000007?report=graph&from=149281&to=198260	149356	197390	48035	17/154	1	160735	166251	+	CDS	WKH69_RS11090		WP_425027664.1	DUF3320 domain-containing protein	False	https://www.ncbi.nlm.nih.gov/nuccore/NZ_JBBJQV010000007.1?from=160435&to=166551&report=graph	NCBI CDD: 779-1497: COG1112 (PSSM 440729, DNA2, Superfamily I DNA and/or RNA helicase [Replication, recombination and repair].); 26-201: pfam13195 (PSSM 463806, DUF4011, Protein of unknown function (DUF4011). This family of proteins is found in archaea and bacteria. Many members are annotated as being putative DNA helicase-related proteins.); 1514-1606: pfam18741 (PSSM 465853, MTES_1575, REase_MTES_1575. Vsr REase Fold. Fused to HEPN (SWT1/Abi2 family), along with Transglutaminase and wHTH.); 313-372: cl28899 (PSSM 475120, DEAD-like_helicase_N, N-terminal helicase domain of the DEAD-box helicase superfamily. Helicases catalyze the NTP-dependent unwinding of nucleic acid duplexes into single strands and are classified into six superfamilies based on the arrangement of conserved motifs. This family contains coronavirus (CoV) non-structural protein 13 (Nsp13) helicase, including those from highly pathogenic human betaCoVs such as Severe Acute Respiratory Syndrome coronavirus (SARS) and SARS-CoV-2 (also known as 2019 novel CoV (2019-nCoV) or COVID-19 virus). Nsp13 helicase is a component of the viral RNA synthesis replication and transcription complex (RTC). SARS-Nsp13 is strongly inhibited by natural flavonoids, myricetin and scutellarein, and is emerging as a target for development of anti-SARS medications. It contains an N-terminal Cys/His rich zinc-binding domain (CH/ZBD), a stalk domain, a 1B regulatory domain, and an SF1 helicase core that carries a DEAD-box helicase domain. Nsp13 belongs to the DEAD-like helicase superfamily, a diverse family of proteins involved in ATP-dependent RNA or DNA unwinding. This domain contains the ATP-binding region.); 1677-1721: pfam11784 (PSSM 432073, DUF3320, Protein of unknown function (DUF3320). This family is conserved in Proteobacteria and Chlorobi families. Many members are annotated as being putative DNA helicase-related proteins.)			Prometheus/Prometheus (Prometheus__ProA) [NZ-JBBJQV010000007_Prometheus_13]
Other	VR_9d	20WA0256	GCF_049788635.1	NZ_JBBJQV010000007	https://www.ncbi.nlm.nih.gov/nuccore/NZ_JBBJQV010000007?report=graph&from=149281&to=198260	149356	197390	48035	17/154	1	159823	159951	-	CDS	WKH69_RS11085		WP_004170286.1	hypothetical protein	False	https://www.ncbi.nlm.nih.gov/nuccore/NZ_JBBJQV010000007.1?from=159523&to=160251&report=graph
Other	VR_9d	20WA0256	GCF_049788635.1	NZ_JBBJQV010000007	https://www.ncbi.nlm.nih.gov/nuccore/NZ_JBBJQV010000007?report=graph&from=149281&to=198260	149356	197390	48035	17/154	1	158570	159289	-	CDS	WKH69_RS11080		WP_197275994.1	hypothetical protein	False	https://www.ncbi.nlm.nih.gov/nuccore/NZ_JBBJQV010000007.1?from=158270&to=159589&report=graph
Pseudogene	VR_9d	20WA0256	GCF_049788635.1	NZ_JBBJQV010000007	https://www.ncbi.nlm.nih.gov/nuccore/NZ_JBBJQV010000007?report=graph&from=149281&to=198260	149356	197390	48035	17/154	1	158118	158314	+	CDS	WKH69_RS11075			integrase	True	https://www.ncbi.nlm.nih.gov/nuccore/NZ_JBBJQV010000007.1?from=157818&to=158614&report=graph
Pseudogene	VR_9d	20WA0256	GCF_049788635.1	NZ_JBBJQV010000007	https://www.ncbi.nlm.nih.gov/nuccore/NZ_JBBJQV010000007?report=graph&from=149281&to=198260	149356	197390	48035	17/154	1	156855	158064	+	CDS	WKH69_RS11070			sugar porter family MFS transporter	True	https://www.ncbi.nlm.nih.gov/nuccore/NZ_JBBJQV010000007.1?from=156555&to=158364&report=graph
Other	VR_9d	20WA0256	GCF_049788635.1	NZ_JBBJQV010000007	https://www.ncbi.nlm.nih.gov/nuccore/NZ_JBBJQV010000007?report=graph&from=149281&to=198260	149356	197390	48035	17/154	1	155494	156288	-	CDS	WKH69_RS11065		WP_050679688.1	hypothetical protein	False	https://www.ncbi.nlm.nih.gov/nuccore/NZ_JBBJQV010000007.1?from=155194&to=156588&report=graph
Other	VR_9d	20WA0256	GCF_049788635.1	NZ_JBBJQV010000007	https://www.ncbi.nlm.nih.gov/nuccore/NZ_JBBJQV010000007?report=graph&from=149281&to=198260	149356	197390	48035	17/154	1	154154	155476	-	CDS	WKH69_RS11060		WP_050679687.1	radical SAM/SPASM domain-containing protein	False	https://www.ncbi.nlm.nih.gov/nuccore/NZ_JBBJQV010000007.1?from=153854&to=155776&report=graph	NCBI CDD: 94-431: COG0641 (PSSM 440406, AslB, Sulfatase maturation enzyme AslB, radical SAM superfamily [Posttranslational modification, protein turnover, chaperones].)
Other	VR_9d	20WA0256	GCF_049788635.1	NZ_JBBJQV010000007	https://www.ncbi.nlm.nih.gov/nuccore/NZ_JBBJQV010000007?report=graph&from=149281&to=198260	149356	197390	48035	17/154	1	153942	154115	-	CDS	WKH69_RS11055		WP_155740523.1	hypothetical protein	False	https://www.ncbi.nlm.nih.gov/nuccore/NZ_JBBJQV010000007.1?from=153642&to=154415&report=graph
Antibiotic Resistance	VR_9d	20WA0256	GCF_049788635.1	NZ_JBBJQV010000007	https://www.ncbi.nlm.nih.gov/nuccore/NZ_JBBJQV010000007?report=graph&from=149281&to=198260	149356	197390	48035	17/154	1	152025	153872	-	CDS	WKH69_RS11050		WP_050679686.1	ABC transporter ATP-binding protein	False	https://www.ncbi.nlm.nih.gov/nuccore/NZ_JBBJQV010000007.1?from=151725&to=154172&report=graph	NCBI CDD: 26-605: COG1132 (PSSM 440747, MdlB, ABC-type multidrug transport system, ATPase and permease component [Defense mechanisms].)						tetA(46) [TETRACYCLINE] (23.0%id, qcov=81%, e=1.83e-36)
Other	VR_9d	20WA0256	GCF_049788635.1	NZ_JBBJQV010000007	https://www.ncbi.nlm.nih.gov/nuccore/NZ_JBBJQV010000007?report=graph&from=149281&to=198260	149356	197390	48035	17/154	1	150859	152028	-	CDS	WKH69_RS11045		WP_050679685.1	S8 family serine peptidase	False	https://www.ncbi.nlm.nih.gov/nuccore/NZ_JBBJQV010000007.1?from=150559&to=152328&report=graph	NCBI CDD: 16-310: cl10459 (PSSM 415849, Peptidases_S8_S53, Peptidase domain in the S8 and S53 families. Subtilases are a family of serine proteases. They appear to have independently and convergently evolved an Asp/Ser/His catalytic triad, like that found in the trypsin serine proteases (see pfam00089). Structure is an alpha/beta fold containing a 7-stranded parallel beta sheet, order 2314567.)
Mobility Elements	VR_9d	20WA0256	GCF_049788635.1	NZ_JBBJQV010000007	https://www.ncbi.nlm.nih.gov/nuccore/NZ_JBBJQV010000007?report=graph&from=149281&to=198260	149356	197390	48035	17/154	1	149535	150800	+	CDS	WKH69_RS11040		WP_143990434.1	tyrosine-type recombinase/integrase	False	https://www.ncbi.nlm.nih.gov/nuccore/NZ_JBBJQV010000007.1?from=149235&to=151100&report=graph	NCBI CDD: 2-406: COG0582 (PSSM 440347, FimB, Integrase/recombinase, includes phage integrase [Replication, recombination and repair, Mobilome: prophages, transposons].)					integration/excision (int) [mobileOG_000000178, 56.971%id, e=2.97e-173]
T6SS Structural Component	VR_9d	21UT177	GCF_049788015.1	NZ_JBBJQH010000003	https://www.ncbi.nlm.nih.gov/nuccore/NZ_JBBJQH010000003?report=graph&from=26762&to=75692	27632	75617	47986	18/154	1	28197	28697	+	CDS	WKH58_RS05315	tssB	WP_010671384.1	type VI secretion system contractile sheath small subunit	False	https://www.ncbi.nlm.nih.gov/nuccore/NZ_JBBJQH010000003.1?from=27897&to=28997&report=graph	NCBI CDD: 2-166: COG3516 (PSSM 442738, TssB, Predicted component TssA of the type VI protein secretion system [Intracellular trafficking, secretion, and vesicular transport].)					replication/recombination/repair (impB) [mobileOG_000001188, 38.562%id, e=5.65e-29]
Pseudogene	VR_9d	21UT177	GCF_049788015.1	NZ_JBBJQH010000003	https://www.ncbi.nlm.nih.gov/nuccore/NZ_JBBJQH010000003?report=graph&from=26762&to=75692	27632	75617	47986	18/154	1	28731	28895	+	CDS	WKH58_RS05320			type VI secretion system contractile sheath large subunit	True	https://www.ncbi.nlm.nih.gov/nuccore/NZ_JBBJQH010000003.1?from=28431&to=29195&report=graph
Pseudogene	VR_9d	21UT177	GCF_049788015.1	NZ_JBBJQH010000003	https://www.ncbi.nlm.nih.gov/nuccore/NZ_JBBJQH010000003?report=graph&from=26762&to=75692	27632	75617	47986	18/154	1	28893	30134	-	CDS	WKH58_RS05325	tssF		type VI secretion system baseplate subunit TssF	True	https://www.ncbi.nlm.nih.gov/nuccore/NZ_JBBJQH010000003.1?from=28593&to=30434&report=graph
Other	VR_9d	21UT177	GCF_049788015.1	NZ_JBBJQH010000003	https://www.ncbi.nlm.nih.gov/nuccore/NZ_JBBJQH010000003?report=graph&from=26762&to=75692	27632	75617	47986	18/154	1	30224	30652	-	CDS	WKH58_RS05330		WP_425001010.1	hypothetical protein	False	https://www.ncbi.nlm.nih.gov/nuccore/NZ_JBBJQH010000003.1?from=29924&to=30952&report=graph
Other	VR_9d	21UT177	GCF_049788015.1	NZ_JBBJQH010000003	https://www.ncbi.nlm.nih.gov/nuccore/NZ_JBBJQH010000003?report=graph&from=26762&to=75692	27632	75617	47986	18/154	1	30655	31122	-	CDS	WKH58_RS05335	tsiR	WP_010671401.1	immunity protein TsiR	False	https://www.ncbi.nlm.nih.gov/nuccore/NZ_JBBJQH010000003.1?from=30355&to=31422&report=graph
T6SS Structural Component	VR_9d	21UT177	GCF_049788015.1	NZ_JBBJQH010000003	https://www.ncbi.nlm.nih.gov/nuccore/NZ_JBBJQH010000003?report=graph&from=26762&to=75692	27632	75617	47986	18/154	1	31128	32183	-	CDS	WKH58_RS05340		WP_425001009.1	polymorphic toxin type 44 domain-containing protein	False	https://www.ncbi.nlm.nih.gov/nuccore/NZ_JBBJQH010000003.1?from=30828&to=32483&report=graph	NCBI CDD: 200-306: pfam15607 (PSSM 464773, Ntox44, Bacterial toxin 44. A predicted RNase toxin found in bacterial polymorphic toxin systems. The toxin possesses an all-alpha-helical fold with conserved DxK, GNxxxG, and DxxxD motifs. In bacterial polymorphic toxin systems, the toxin is exported by the type 2, type 6 or type 7 secretion systems.); 5-84: cd14744 (PSSM 269829, PAAR_CT_2, proline-alanine-alanine-arginine (PAAR) domain with uncharacterized C-terminal extension. This domain is found in the PAAR (proline-alanine-alanine-arginine) repeat family of mostly beta- and gamma-proteobacteria, and forms a sharp conical extension on the VgrG spike, a trimeric protein complex of the bacterial type VI secretion system (T6SS). Most members contain C-terminal domain extensions corresponding to several uncharacterized domains such as S-type pyocin, DUF2235, DUF2345 and cytotoxic proteins. However, these terminal domains are exposed to solution, and do not distort the binding site of VgrG. The pointed tip of the PAAR domain is stabilized by a zinc atom positioned close to the cone's vertex and is likely to be important for its integrity during penetration of the target cell envelope. VgrG proteins are orthologous to the central baseplate spikes of bacteriophages with contractile tails, and genes encoding proteins with PAAR motifs have been frequently found immediately downstream from vgrG-like genes.)
Pseudogene	VR_9d	21UT177	GCF_049788015.1	NZ_JBBJQH010000003	https://www.ncbi.nlm.nih.gov/nuccore/NZ_JBBJQH010000003?report=graph&from=26762&to=75692	27632	75617	47986	18/154	1	32215	33384	-	CDS	WKH58_RS05345			type VI secretion system domain-containing protein	True	https://www.ncbi.nlm.nih.gov/nuccore/NZ_JBBJQH010000003.1?from=31915&to=33684&report=graph
Pseudogene	VR_9d	21UT177	GCF_049788015.1	NZ_JBBJQH010000003	https://www.ncbi.nlm.nih.gov/nuccore/NZ_JBBJQH010000003?report=graph&from=26762&to=75692	27632	75617	47986	18/154	1	33383	34472	-	CDS	WKH58_RS05350			type VI secretion protein VasK	True	https://www.ncbi.nlm.nih.gov/nuccore/NZ_JBBJQH010000003.1?from=33083&to=34772&report=graph
Other	VR_9d	21UT177	GCF_049788015.1	NZ_JBBJQH010000003	https://www.ncbi.nlm.nih.gov/nuccore/NZ_JBBJQH010000003?report=graph&from=26762&to=75692	27632	75617	47986	18/154	1	34469	35677	-	CDS	WKH58_RS05355		WP_425001007.1	hypothetical protein	False	https://www.ncbi.nlm.nih.gov/nuccore/NZ_JBBJQH010000003.1?from=34169&to=35977&report=graph
Other	VR_9d	21UT177	GCF_049788015.1	NZ_JBBJQH010000003	https://www.ncbi.nlm.nih.gov/nuccore/NZ_JBBJQH010000003?report=graph&from=26762&to=75692	27632	75617	47986	18/154	1	35719	35967	-	CDS	WKH58_RS05360		WP_425001006.1	hypothetical protein	False	https://www.ncbi.nlm.nih.gov/nuccore/NZ_JBBJQH010000003.1?from=35419&to=36267&report=graph
Other	VR_9d	21UT177	GCF_049788015.1	NZ_JBBJQH010000003	https://www.ncbi.nlm.nih.gov/nuccore/NZ_JBBJQH010000003?report=graph&from=26762&to=75692	27632	75617	47986	18/154	1	35964	36347	-	CDS	WKH58_RS05365		WP_262405637.1	hypothetical protein	False	https://www.ncbi.nlm.nih.gov/nuccore/NZ_JBBJQH010000003.1?from=35664&to=36647&report=graph
Other	VR_9d	21UT177	GCF_049788015.1	NZ_JBBJQH010000003	https://www.ncbi.nlm.nih.gov/nuccore/NZ_JBBJQH010000003?report=graph&from=26762&to=75692	27632	75617	47986	18/154	1	36490	36945	-	CDS	WKH58_RS05370		WP_425009950.1	XAC2610-related protein	False	https://www.ncbi.nlm.nih.gov/nuccore/NZ_JBBJQH010000003.1?from=36190&to=37245&report=graph
Other	VR_9d	21UT177	GCF_049788015.1	NZ_JBBJQH010000003	https://www.ncbi.nlm.nih.gov/nuccore/NZ_JBBJQH010000003?report=graph&from=26762&to=75692	27632	75617	47986	18/154	1	36988	37476	-	CDS	WKH58_RS05375		WP_425001004.1	hypothetical protein	False	https://www.ncbi.nlm.nih.gov/nuccore/NZ_JBBJQH010000003.1?from=36688&to=37776&report=graph
Other	VR_9d	21UT177	GCF_049788015.1	NZ_JBBJQH010000003	https://www.ncbi.nlm.nih.gov/nuccore/NZ_JBBJQH010000003?report=graph&from=26762&to=75692	27632	75617	47986	18/154	1	37636	38238	-	CDS	WKH58_RS05380		WP_425001003.1	hypothetical protein	False	https://www.ncbi.nlm.nih.gov/nuccore/NZ_JBBJQH010000003.1?from=37336&to=38538&report=graph
Other	VR_9d	21UT177	GCF_049788015.1	NZ_JBBJQH010000003	https://www.ncbi.nlm.nih.gov/nuccore/NZ_JBBJQH010000003?report=graph&from=26762&to=75692	27632	75617	47986	18/154	1	38253	40223	-	CDS	WKH58_RS05385		WP_425033153.1	M23 family peptidase	False	https://www.ncbi.nlm.nih.gov/nuccore/NZ_JBBJQH010000003.1?from=37953&to=40523&report=graph	NCBI CDD: 404-620: cl46694 (PSSM 481034, Glyco_hydro_19, Chitinase class I.); 14-80: cd12797 (PSSM 410984, M23_peptidase, M23 family metallopeptidase, also known as beta-lytic metallopeptidase, and similar proteins. This model describes the metallopeptidase M23 family, which includes beta-lytic metallopeptidase and lysostaphin. Members of this family are zinc endopeptidases that lyse bacterial cell wall peptidoglycans; they cleave either the N-acylmuramoyl-Ala bond between the cell wall peptidoglycan and the cross-linking peptide (e.g. beta-lytic endopeptidase) or a bond within the cross-linking peptide (e.g. stapholysin, and lysostaphin). Beta-lytic metallopeptidase, formerly known as beta-lytic protease, has a preference for cleavage of Gly-X bonds and favors hydrophobic or apolar residues on either side. It inhibits growth of sensitive organisms and may potentially serve as an antimicrobial agent. Lysostaphin, produced by Staphylococcus genus, cleaves pentaglycine cross-bridges of cell wall peptidoglycan, acting as autolysins to maintain cell wall metabolism or as toxins and weapons against competing strains. Staphylolysin (also known as LasA) is implicated in a range of processes related to Pseudomonas virulence, including stimulating shedding of the ectodomain of cell surface heparan sulphate proteoglycan syndecan-1, and elastin degradation in connective tissue. Its active site is less constricted and contains a five-coordinate zinc ion with trigonal bipyramidal geometry and two metal-bound water molecules, possibly contributing to its activity against a wider range of substrates than those used by related lytic enzymes, consistent with its multiple roles in Pseudomonas virulence. The family includes members that do not appear to have the conserved zinc-binding site and might be lipoproteins lacking proteolytic activity.)
Other	VR_9d	21UT177	GCF_049788015.1	NZ_JBBJQH010000003	https://www.ncbi.nlm.nih.gov/nuccore/NZ_JBBJQH010000003?report=graph&from=26762&to=75692	27632	75617	47986	18/154	1	40299	40988	-	CDS	WKH58_RS05390	tssL	WP_191916888.1	type VI secretion system protein TssL%2C short form	False	https://www.ncbi.nlm.nih.gov/nuccore/NZ_JBBJQH010000003.1?from=39999&to=41288&report=graph	NCBI CDD: 13-220: NF038239 (PSSM 468425, T6SS_TssL_short, type VI secretion system protein TssL, short form. TssL is a type VI secretion system (T6SS) protein, related to IcmH/DotU of type IVb secretion systems (T4bSS). Some forms have a OmpA-related C-terminal extension domain, likely to mediated interaction with peptidoglycan, but this form, also called SciP, lacks that extension.)
T6SS Structural Component	VR_9d	21UT177	GCF_049788015.1	NZ_JBBJQH010000003	https://www.ncbi.nlm.nih.gov/nuccore/NZ_JBBJQH010000003?report=graph&from=26762&to=75692	27632	75617	47986	18/154	1	40985	42325	-	CDS	WKH58_RS05395	tssK	WP_425001000.1	type VI secretion system baseplate subunit TssK	False	https://www.ncbi.nlm.nih.gov/nuccore/NZ_JBBJQH010000003.1?from=40685&to=42625&report=graph	NCBI CDD: 2-446: COG3522 (PSSM 442744, COG3522, Predicted component of the type VI protein secretion system [Intracellular trafficking, secretion, and vesicular transport].)
Pseudogene	VR_9d	21UT177	GCF_049788015.1	NZ_JBBJQH010000003	https://www.ncbi.nlm.nih.gov/nuccore/NZ_JBBJQH010000003?report=graph&from=26762&to=75692	27632	75617	47986	18/154	1	42343	43734	-	CDS	WKH58_RS05400	tssC		type VI secretion system contractile sheath large subunit	True	https://www.ncbi.nlm.nih.gov/nuccore/NZ_JBBJQH010000003.1?from=42043&to=44034&report=graph
Pseudogene	VR_9d	21UT177	GCF_049788015.1	NZ_JBBJQH010000003	https://www.ncbi.nlm.nih.gov/nuccore/NZ_JBBJQH010000003?report=graph&from=26762&to=75692	27632	75617	47986	18/154	1	43729	44121	+	CDS	WKH58_RS05405			type VI secretion system baseplate subunit TssF	True	https://www.ncbi.nlm.nih.gov/nuccore/NZ_JBBJQH010000003.1?from=43429&to=44421&report=graph
T6SS Structural Component	VR_9d	21UT177	GCF_049788015.1	NZ_JBBJQH010000003	https://www.ncbi.nlm.nih.gov/nuccore/NZ_JBBJQH010000003?report=graph&from=26762&to=75692	27632	75617	47986	18/154	1	44489	45874	+	CDS	WKH58_RS05410		WP_425001012.1	VasL domain-containing protein	False	https://www.ncbi.nlm.nih.gov/nuccore/NZ_JBBJQH010000003.1?from=44189&to=46174&report=graph	NCBI CDD: 312-456: pfam12486 (PSSM 463603, VasL, Type VI secretion system, EvfB, or VasL. EvfB or VasL is a domain found on many Gram-negative proteins with an ImpA_N domain at the N-terminus. These proteins are expressed from the pathogenicity locus that forms the bacterial type VI secretion system. The exact function of VasL is not known. One E.coli member is annotated as being EvfB, though the E.coli equivalent of ImpA would be expected to be EvfG. It is possible that in many bacteria what is a single protein in one species, eg E.coli, is a fusion of two genes in others, which would explain an ImpA at the N-terminus and a VasL at the C-terminus.); 11-113: pfam06812 (PSSM 429132, ImpA_N, ImpA, N-terminal, type VI secretion system. This family represents a conserved region located towards the N-terminal end of ImpA and related proteins. ImpA is an inner membrane protein, which has been suggested to be involved with proteins that are exported and associated with colony variations in Actinobacillus actinomycetemcomitans. The ImpA gene in Vibrio cholera and many other bacteria is expressed from the virulence factor operon which produces the pathogenic injection, type VI secretion system; although the exact function of this gene-product is not known it appears to be an essential component of the pathogenic effect.)
Other	VR_9d	21UT177	GCF_049788015.1	NZ_JBBJQH010000003	https://www.ncbi.nlm.nih.gov/nuccore/NZ_JBBJQH010000003?report=graph&from=26762&to=75692	27632	75617	47986	18/154	1	46372	47184	+	CDS	WKH58_RS05415		WP_425033155.1	DUF6387 family protein	False	https://www.ncbi.nlm.nih.gov/nuccore/NZ_JBBJQH010000003.1?from=46072&to=47484&report=graph	NCBI CDD: 1-249: pfam19924 (PSSM 437756, DUF6387, Family of unknown function (DUF6387). This entry represents a member of a biosynthetic gene cluster (BGC). This BGC (BGC0001055) is described by MIBiG as an example of the following biosynthetic classes, NRP (non-ribosomal peptide) and polyketide, in particular the yersiniabactin biosynthetic gene cluster from Escherichia coli. This family appears to be predominantly found in proteobacteria.)
Anti-phage Defense System	VR_9d	21UT177	GCF_049788015.1	NZ_JBBJQH010000003	https://www.ncbi.nlm.nih.gov/nuccore/NZ_JBBJQH010000003?report=graph&from=26762&to=75692	27632	75617	47986	18/154	1	47350	48297	-	CDS	WKH58_RS05420		WP_346461846.1	toll/interleukin-1 receptor domain-containing protein	False	https://www.ncbi.nlm.nih.gov/nuccore/NZ_JBBJQH010000003.1?from=47050&to=48597&report=graph	NCBI CDD: 9-134: pfam13676 (PSSM 463954, TIR_2, TIR domain. This is a family of Toll-like receptors.)				SEFIR
Mobility Elements	VR_9d	21UT177	GCF_049788015.1	NZ_JBBJQH010000003	https://www.ncbi.nlm.nih.gov/nuccore/NZ_JBBJQH010000003?report=graph&from=26762&to=75692	27632	75617	47986	18/154	1	48657	48869	+	CDS	WKH58_RS05425		WP_331842721.1	helix-turn-helix transcriptional regulator	False	https://www.ncbi.nlm.nih.gov/nuccore/NZ_JBBJQH010000003.1?from=48357&to=49169&report=graph	NCBI CDD: 5-67: COG3311 (PSSM 442540, AlpA, DNA-binding transcriptional regulator AlpA [Transcription, Mobilome: prophages, transposons].)					integration/excision (rdfM; transfer,conjugation) [mobileOG_000023038, 46.000%id, e=4.99e-14]
Other	VR_9d	21UT177	GCF_049788015.1	NZ_JBBJQH010000003	https://www.ncbi.nlm.nih.gov/nuccore/NZ_JBBJQH010000003?report=graph&from=26762&to=75692	27632	75617	47986	18/154	1	48910	49521	+	CDS	WKH58_RS05430		WP_346461847.1	hypothetical protein	False	https://www.ncbi.nlm.nih.gov/nuccore/NZ_JBBJQH010000003.1?from=48610&to=49821&report=graph
Mobility Elements	VR_9d	21UT177	GCF_049788015.1	NZ_JBBJQH010000003	https://www.ncbi.nlm.nih.gov/nuccore/NZ_JBBJQH010000003?report=graph&from=26762&to=75692	27632	75617	47986	18/154	1	49849	51069	+	CDS	WKH58_RS05435		WP_278362458.1	tyrosine-type recombinase/integrase	False	https://www.ncbi.nlm.nih.gov/nuccore/NZ_JBBJQH010000003.1?from=49549&to=51369&report=graph	NCBI CDD: 34-336: COG4974 (PSSM 443999, XerD, Site-specific recombinase XerD [Replication, recombination and repair].)
Mobility Elements	VR_9d	21UT177	GCF_049788015.1	NZ_JBBJQH010000003	https://www.ncbi.nlm.nih.gov/nuccore/NZ_JBBJQH010000003?report=graph&from=26762&to=75692	27632	75617	47986	18/154	1	51056	52369	+	CDS	WKH58_RS05440		WP_187509809.1	tyrosine-type recombinase/integrase	False	https://www.ncbi.nlm.nih.gov/nuccore/NZ_JBBJQH010000003.1?from=50756&to=52669&report=graph	NCBI CDD: 18-434: NF041502 (PSSM 469389, integrase_1, site-specific integrase.)					integration/excision (int) [mobileOG_000025319, 26.579%id, e=4.42e-33]
Other	VR_9d	21UT177	GCF_049788015.1	NZ_JBBJQH010000003	https://www.ncbi.nlm.nih.gov/nuccore/NZ_JBBJQH010000003?report=graph&from=26762&to=75692	27632	75617	47986	18/154	1	52366	53997	+	CDS	WKH58_RS05445		WP_187509810.1	DNA-binding protein	False	https://www.ncbi.nlm.nih.gov/nuccore/NZ_JBBJQH010000003.1?from=52066&to=54297&report=graph	NCBI CDD: 1-538: COG4688 (PSSM 443723, COG4688, Uncharacterized conserved protein [Function unknown].)
Other	VR_9d	21UT177	GCF_049788015.1	NZ_JBBJQH010000003	https://www.ncbi.nlm.nih.gov/nuccore/NZ_JBBJQH010000003?report=graph&from=26762&to=75692	27632	75617	47986	18/154	1	53998	54423	+	CDS	WKH58_RS05450		WP_287058897.1	hypothetical protein	False	https://www.ncbi.nlm.nih.gov/nuccore/NZ_JBBJQH010000003.1?from=53698&to=54723&report=graph
Other	VR_9d	21UT177	GCF_049788015.1	NZ_JBBJQH010000003	https://www.ncbi.nlm.nih.gov/nuccore/NZ_JBBJQH010000003?report=graph&from=26762&to=75692	27632	75617	47986	18/154	1	54497	54904	+	CDS	WKH58_RS05455		WP_028725047.1	hypothetical protein	False	https://www.ncbi.nlm.nih.gov/nuccore/NZ_JBBJQH010000003.1?from=54197&to=55204&report=graph
Immunity against Antibacterial Toxin	VR_9d	21UT177	GCF_049788015.1	NZ_JBBJQH010000003	https://www.ncbi.nlm.nih.gov/nuccore/NZ_JBBJQH010000003?report=graph&from=26762&to=75692	27632	75617	47986	18/154	1	55059	55382	+	CDS	WKH58_RS05460		WP_064690283.1	hypothetical protein	False	https://www.ncbi.nlm.nih.gov/nuccore/NZ_JBBJQH010000003.1?from=54759&to=55682&report=graph			Psi9b2 (WP_064704622.1, 72.897%id, scov=100%, e=1.24e-60)
T6SS Effector	VR_9d	21UT177	GCF_049788015.1	NZ_JBBJQH010000003	https://www.ncbi.nlm.nih.gov/nuccore/NZ_JBBJQH010000003?report=graph&from=26762&to=75692	27632	75617	47986	18/154	1	55379	56197	-	CDS	WKH58_RS05465		WP_064690282.1	DUF4225 domain-containing protein	False	https://www.ncbi.nlm.nih.gov/nuccore/NZ_JBBJQH010000003.1?from=55079&to=56497&report=graph	NCBI CDD: 75-240: pfam13988 (PSSM 433629, DUF4225, Protein of unknown function (DUF4225). This family of proteins is functionally uncharacterized. This family of proteins is found in bacteria and eukaryotes. Proteins in this family are typically between 182 and 282 amino acids in length.)	Pse9b (WP_064704621.1, 73.897%id, scov=100%, e=8.35e-152)
Anti-phage Defense System	VR_9d	21UT177	GCF_049788015.1	NZ_JBBJQH010000003	https://www.ncbi.nlm.nih.gov/nuccore/NZ_JBBJQH010000003?report=graph&from=26762&to=75692	27632	75617	47986	18/154	1	56554	58680	+	CDS	WKH58_RS05470		WP_425033160.1	ATP-dependent nuclease	False	https://www.ncbi.nlm.nih.gov/nuccore/NZ_JBBJQH010000003.1?from=56254&to=58980&report=graph	NCBI CDD: 1-526: COG3593 (PSSM 442812, YbjD, Predicted ATP-dependent endonuclease of the OLD family, contains P-loop ATPase and TOPRIM domains [Replication, recombination and repair].)			Gabija/Gabija (Gabija__GajA) [NZ-JBBJQH010000003_Gabija_1]	gabija
Anti-phage Defense System	VR_9d	21UT177	GCF_049788015.1	NZ_JBBJQH010000003	https://www.ncbi.nlm.nih.gov/nuccore/NZ_JBBJQH010000003?report=graph&from=26762&to=75692	27632	75617	47986	18/154	1	58677	60731	+	CDS	WKH58_RS05475		WP_090122804.1	UvrD-helicase domain-containing protein	False	https://www.ncbi.nlm.nih.gov/nuccore/NZ_JBBJQH010000003.1?from=58377&to=61031&report=graph	NCBI CDD: 33-659: COG0210 (PSSM 439980, UvrD, Superfamily I DNA or RNA helicase [Replication, recombination and repair].)			Gabija/Gabija (Gabija__GajB_1) [NZ-JBBJQH010000003_Gabija_1]	gabija
Other	VR_9d	21UT177	GCF_049788015.1	NZ_JBBJQH010000003	https://www.ncbi.nlm.nih.gov/nuccore/NZ_JBBJQH010000003?report=graph&from=26762&to=75692	27632	75617	47986	18/154	1	60793	61386	-	CDS	WKH58_RS05480		WP_425033162.1	DUF4755 domain-containing protein	False	https://www.ncbi.nlm.nih.gov/nuccore/NZ_JBBJQH010000003.1?from=60493&to=61686&report=graph	NCBI CDD: 79-193: pfam15947 (PSSM 318214, DUF4755, Domain of unknown function (DUF4755). This family of proteins is found in bacteria. Proteins in this family are approximately 160 amino acids in length.)
Mobility Elements	VR_9d	21UT177	GCF_049788015.1	NZ_JBBJQH010000003	https://www.ncbi.nlm.nih.gov/nuccore/NZ_JBBJQH010000003?report=graph&from=26762&to=75692	27632	75617	47986	18/154	1	61671	62777	-	CDS	WKH58_RS05485		WP_425033163.1	relaxase/mobilization nuclease domain-containing protein	False	https://www.ncbi.nlm.nih.gov/nuccore/NZ_JBBJQH010000003.1?from=61371&to=63077&report=graph	NCBI CDD: 9-261: cl21589 (PSSM 451322, Relaxase, Relaxase/mobilization nuclease domain. Relaxases/mobilization proteins are required for the horizontal transfer of genetic information contained on plasmids that occurs during bacterial conjugation. The relaxase, in conjunction with several auxiliary proteins, forms the relaxation complex or relaxosome. Relaxases nick duplex DNA in a specific manner by catalysing trans-esterification.)
Other	VR_9d	21UT177	GCF_049788015.1	NZ_JBBJQH010000003	https://www.ncbi.nlm.nih.gov/nuccore/NZ_JBBJQH010000003?report=graph&from=26762&to=75692	27632	75617	47986	18/154	1	62787	63179	-	CDS	WKH58_RS05490		WP_139568573.1	hypothetical protein	False	https://www.ncbi.nlm.nih.gov/nuccore/NZ_JBBJQH010000003.1?from=62487&to=63479&report=graph
Other	VR_9d	21UT177	GCF_049788015.1	NZ_JBBJQH010000003	https://www.ncbi.nlm.nih.gov/nuccore/NZ_JBBJQH010000003?report=graph&from=26762&to=75692	27632	75617	47986	18/154	1	63473	63883	+	CDS	WKH58_RS05495		WP_139568572.1	hypothetical protein	False	https://www.ncbi.nlm.nih.gov/nuccore/NZ_JBBJQH010000003.1?from=63173&to=64183&report=graph
Other	VR_9d	21UT177	GCF_049788015.1	NZ_JBBJQH010000003	https://www.ncbi.nlm.nih.gov/nuccore/NZ_JBBJQH010000003?report=graph&from=26762&to=75692	27632	75617	47986	18/154	1	63845	64120	-	CDS	WKH58_RS05500		WP_425033165.1	hypothetical protein	False	https://www.ncbi.nlm.nih.gov/nuccore/NZ_JBBJQH010000003.1?from=63545&to=64420&report=graph
Other	VR_9d	21UT177	GCF_049788015.1	NZ_JBBJQH010000003	https://www.ncbi.nlm.nih.gov/nuccore/NZ_JBBJQH010000003?report=graph&from=26762&to=75692	27632	75617	47986	18/154	1	65208	65480	+	CDS	WKH58_RS05505	hxsD	WP_139568569.1	His-Xaa-Ser system protein HxsD	False	https://www.ncbi.nlm.nih.gov/nuccore/NZ_JBBJQH010000003.1?from=64908&to=65780&report=graph	NCBI CDD: 7-87: TIGR03976 (PSSM 274894, chp_LLNDYxLRE, His-Xaa-Ser system protein HxsD. This rare conserved hypothetical protein of small size occurs exclusively, and perhaps universally, in the context of a pair of (uncharacterized) radical SAM proteins, TIGR03977 and TIGR03978. Many members of this family have invariant motifs LYW and LLNDYxLRE, but PSI-BLAST starting from family members well below 20 % pairwise sequence identity to this group eventually brings in the entire family as modeled here. The family TIGR03979 represents the fourth regularly conserved member of this system.)
Other	VR_9d	21UT177	GCF_049788015.1	NZ_JBBJQH010000003	https://www.ncbi.nlm.nih.gov/nuccore/NZ_JBBJQH010000003?report=graph&from=26762&to=75692	27632	75617	47986	18/154	1	65477	66871	+	CDS	WKH58_RS05510	hxsB	WP_139568568.1	His-Xaa-Ser system radical SAM maturase HxsB	False	https://www.ncbi.nlm.nih.gov/nuccore/NZ_JBBJQH010000003.1?from=65177&to=67171&report=graph	NCBI CDD: 4-462: TIGR03978 (PSSM 274896, rSAM_paired_1, His-Xaa-Ser system radical SAM maturase HxsB. This model describes the upstream member, HxsB, of a pair of uncharacterized radical SAM proteins, regularly found in the context of a small protein with four or more repeats of the tripeptide His-Xaa-Ser (HXS). This enzyme appears to be part of a peptide modification system.)
Other	VR_9d	21UT177	GCF_049788015.1	NZ_JBBJQH010000003	https://www.ncbi.nlm.nih.gov/nuccore/NZ_JBBJQH010000003?report=graph&from=26762&to=75692	27632	75617	47986	18/154	1	66864	67976	+	CDS	WKH58_RS05515	hxsC	WP_139568567.1	His-Xaa-Ser system radical SAM maturase HxsC	False	https://www.ncbi.nlm.nih.gov/nuccore/NZ_JBBJQH010000003.1?from=66564&to=68276&report=graph	NCBI CDD: 67-358: TIGR03977 (PSSM 274895, rSAM_pair_HxsC, His-Xaa-Ser system radical SAM maturase HxsC. This model describes the downstream member, HxsC, of a pair of uncharacterized radical SAM proteins, regularly found in the context of a small protein with four or more repeats of the tripeptide His-Xaa-Ser (HXS). This enzyme appears to be part of a peptide modification system.)
Other	VR_9d	21UT177	GCF_049788015.1	NZ_JBBJQH010000003	https://www.ncbi.nlm.nih.gov/nuccore/NZ_JBBJQH010000003?report=graph&from=26762&to=75692	27632	75617	47986	18/154	1	67973	68605	+	CDS	WKH58_RS05520	hxsA	WP_425033166.1	His-Xaa-Ser repeat protein HxsA	False	https://www.ncbi.nlm.nih.gov/nuccore/NZ_JBBJQH010000003.1?from=67673&to=68905&report=graph	NCBI CDD: 5-209: TIGR03979 (PSSM 274897, His_Ser_Rich, His-Xaa-Ser repeat protein HxsA. Members of this protein share two defining regions. One is a histidine/serine-rich cluster, typically H-R-S-H-S-S-H-R-S-H-S-S-H. Members are found always in the context of a pair of radical SAM proteins, HxsB and HxsC, and a fourth protein HxsD. The system is predicted to perform peptide modifications, likely in the His-Xaa-Ser region, to produce some uncharacterized natural product.)
Other	VR_9d	21UT177	GCF_049788015.1	NZ_JBBJQH010000003	https://www.ncbi.nlm.nih.gov/nuccore/NZ_JBBJQH010000003?report=graph&from=26762&to=75692	27632	75617	47986	18/154	1	68678	70300	+	CDS	WKH58_RS05525		WP_425033167.1	DUF6119 family protein	False	https://www.ncbi.nlm.nih.gov/nuccore/NZ_JBBJQH010000003.1?from=68378&to=70600&report=graph	NCBI CDD: 49-451: cl20196 (PSSM 473298, DUF6119, Family of unknown function (DUF6119). This model describes a sporadically distributed conserved hypothetical protein in which complete members average over 500 amino acids in length, although matching sequences frequently are truncated or broken into tandem ORFs. Regular co-clustering with known markers of mobility (integrases, transposases, phage proteins, restriction enzymes, etc.) suggests this family also is part of the mobilome. The function is unknown.)
Other	VR_9d	21UT177	GCF_049788015.1	NZ_JBBJQH010000003	https://www.ncbi.nlm.nih.gov/nuccore/NZ_JBBJQH010000003?report=graph&from=26762&to=75692	27632	75617	47986	18/154	1	70471	71343	-	CDS	WKH58_RS05530		WP_425033169.1	plasmid partitioning protein RepB C-terminal domain-containing protein	False	https://www.ncbi.nlm.nih.gov/nuccore/NZ_JBBJQH010000003.1?from=70171&to=71643&report=graph	NCBI CDD: 99-279: pfam07506 (PSSM 311449, RepB, RepB plasmid partitioning protein. This family includes proteins with sequence similarity to the RepB partitioning protein of the large Ti (tumour-inducing) plasmids of Agrobacterium tumefaciens.); 36-85: cl28891 (PSSM 452888, ParB_N_Srx, ParB N-terminal domain and sulfiredoxin protein-related families. This is family of bacterial proteins likely to be necessary for binding to DNA and recognising the modification sites. Members are found in bacteria, archaea and on viral plasmids, and are typically between 354 and 474 amino acids in length. There is a conserved DGQHR sequence motif.)
Mobility Elements	VR_9d	21UT177	GCF_049788015.1	NZ_JBBJQH010000003	https://www.ncbi.nlm.nih.gov/nuccore/NZ_JBBJQH010000003?report=graph&from=26762&to=75692	27632	75617	47986	18/154	1	71351	72223	-	CDS	WKH58_RS05535		WP_425033170.1	ParB/RepB/Spo0J family partition protein	False	https://www.ncbi.nlm.nih.gov/nuccore/NZ_JBBJQH010000003.1?from=71051&to=72523&report=graph	NCBI CDD: 11-96: cl28891 (PSSM 452888, ParB_N_Srx, ParB N-terminal domain and sulfiredoxin protein-related families. This is family of bacterial proteins likely to be necessary for binding to DNA and recognising the modification sites. Members are found in bacteria, archaea and on viral plasmids, and are typically between 354 and 474 amino acids in length. There is a conserved DGQHR sequence motif.); 2-232: COG1475 (PSSM 441084, Spo0J, Chromosome segregation protein Spo0J, contains ParB-like nuclease domain [Cell cycle control, cell division, chromosome partitioning].)					replication/recombination/repair (parB_1; transfer) [mobileOG_000008742, 48.375%id, e=1.63e-88]
Mobility Elements	VR_9d	21UT177	GCF_049788015.1	NZ_JBBJQH010000003	https://www.ncbi.nlm.nih.gov/nuccore/NZ_JBBJQH010000003?report=graph&from=26762&to=75692	27632	75617	47986	18/154	1	72224	73756	-	CDS	WKH58_RS05540		WP_425033171.1	recombinase family protein	False	https://www.ncbi.nlm.nih.gov/nuccore/NZ_JBBJQH010000003.1?from=71924&to=74056&report=graph	NCBI CDD: 10-303: COG1961 (PSSM 441564, SpoIVCA, Site-specific DNA recombinase SpoIVCA/DNA invertase PinE [Replication, recombination and repair].)					integration/excision (res; replication/recombination/repair) [mobileOG_000021121, 24.156%id, e=1.42e-12]
Mobility Elements	VR_9d	21UT177	GCF_049788015.1	NZ_JBBJQH010000003	https://www.ncbi.nlm.nih.gov/nuccore/NZ_JBBJQH010000003?report=graph&from=26762&to=75692	27632	75617	47986	18/154	1	74179	75438	-	CDS	WKH58_RS05545		WP_425033173.1	tyrosine-type recombinase/integrase	False	https://www.ncbi.nlm.nih.gov/nuccore/NZ_JBBJQH010000003.1?from=73879&to=75738&report=graph	NCBI CDD: 2-406: COG0582 (PSSM 440347, FimB, Integrase/recombinase, includes phage integrase [Replication, recombination and repair, Mobilome: prophages, transposons].)					integration/excision (int) [mobileOG_000000178, 57.349%id, e=1.74e-177]
T6SS Structural Component	VR_9d	CFBP13566	GCF_014839265.1	NZ_JACYNI010000001	https://www.ncbi.nlm.nih.gov/nuccore/NZ_JACYNI010000001?report=graph&from=224126&to=272751	224996	272676	47681	19/154	1	225561	226061	+	CDS	IFT95_RS01070	tssB	WP_010671384.1	type VI secretion system contractile sheath small subunit	False	https://www.ncbi.nlm.nih.gov/nuccore/NZ_JACYNI010000001.1?from=225261&to=226361&report=graph	NCBI CDD: 2-166: COG3516 (PSSM 442738, TssB, Predicted component TssA of the type VI protein secretion system [Intracellular trafficking, secretion, and vesicular transport].)					replication/recombination/repair (impB) [mobileOG_000001188, 38.562%id, e=5.65e-29]
T6SS Structural Component	VR_9d	CFBP13566	GCF_014839265.1	NZ_JACYNI010000001	https://www.ncbi.nlm.nih.gov/nuccore/NZ_JACYNI010000001?report=graph&from=224126&to=272751	224996	272676	47681	19/154	1	226095	227642	+	CDS	IFT95_RS01075	tssC	WP_191918363.1	type VI secretion system contractile sheath large subunit	False	https://www.ncbi.nlm.nih.gov/nuccore/NZ_JACYNI010000001.1?from=225795&to=227942&report=graph	NCBI CDD: 38-512: COG3517 (PSSM 442739, COG3517, Predicted component TssB of the type VI protein secretion system, VipA/VipB/TssB family [Intracellular trafficking, secretion, and vesicular transport].)
T6SS Structural Component	VR_9d	CFBP13566	GCF_014839265.1	NZ_JACYNI010000001	https://www.ncbi.nlm.nih.gov/nuccore/NZ_JACYNI010000001?report=graph&from=224126&to=272751	224996	272676	47681	19/154	1	227660	228997	+	CDS	IFT95_RS01080	tssK	WP_033788132.1	type VI secretion system baseplate subunit TssK	False	https://www.ncbi.nlm.nih.gov/nuccore/NZ_JACYNI010000001.1?from=227360&to=229297&report=graph	NCBI CDD: 2-445: COG3522 (PSSM 442744, COG3522, Predicted component of the type VI protein secretion system [Intracellular trafficking, secretion, and vesicular transport].)
Other	VR_9d	CFBP13566	GCF_014839265.1	NZ_JACYNI010000001	https://www.ncbi.nlm.nih.gov/nuccore/NZ_JACYNI010000001?report=graph&from=224126&to=272751	224996	272676	47681	19/154	1	228994	229647	+	CDS	IFT95_RS01085	tssL	WP_060680681.1	type VI secretion system protein TssL%2C short form	False	https://www.ncbi.nlm.nih.gov/nuccore/NZ_JACYNI010000001.1?from=228694&to=229947&report=graph	NCBI CDD: 8-212: NF038239 (PSSM 468425, T6SS_TssL_short, type VI secretion system protein TssL, short form. TssL is a type VI secretion system (T6SS) protein, related to IcmH/DotU of type IVb secretion systems (T4bSS). Some forms have a OmpA-related C-terminal extension domain, likely to mediated interaction with peptidoglycan, but this form, also called SciP, lacks that extension.)
T6SS Structural Component	VR_9d	CFBP13566	GCF_014839265.1	NZ_JACYNI010000001	https://www.ncbi.nlm.nih.gov/nuccore/NZ_JACYNI010000001?report=graph&from=224126&to=272751	224996	272676	47681	19/154	1	229651	231375	+	CDS	IFT95_RS01090		WP_191918364.1	OmpA family protein	False	https://www.ncbi.nlm.nih.gov/nuccore/NZ_JACYNI010000001.1?from=229351&to=231675&report=graph	NCBI CDD: 444-546: cd07185 (PSSM 143586, OmpA_C-like, Peptidoglycan binding domains similar to the C-terminal domain of outer-membrane protein OmpA. OmpA-like domains (named after the C-terminal domain of Escherichia coli OmpA protein) have been shown to non-covalently associate with peptidoglycan, a network of glycan chains composed of disaccharides, which are crosslinked via short peptide bridges. Well-studied members of this family include the Escherichia coli outer membrane protein OmpA, the Escherichia coli lipoprotein PAL, Neisseria meningitdis RmpM, which interact with the outer membrane, as well as the Escherichia coli motor protein MotB, and the Vibrio flagellar motor proteins PomB and MotY, which interact with the inner membrane.); 314-413: COG3523 (PSSM 442745, IcmF, Type VI protein secretion system component VasK [Intracellular trafficking, secretion, and vesicular transport].)					phage (ompA; transfer) [mobileOG_000026517, 54.035%id, e=0.0]
Other	VR_9d	CFBP13566	GCF_014839265.1	NZ_JACYNI010000001	https://www.ncbi.nlm.nih.gov/nuccore/NZ_JACYNI010000001?report=graph&from=224126&to=272751	224996	272676	47681	19/154	1	231380	231871	+	CDS	IFT95_RS01095	hcp	WP_033758542.1	type VI secretion system effector Hcp	False	https://www.ncbi.nlm.nih.gov/nuccore/NZ_JACYNI010000001.1?from=231080&to=232171&report=graph	NCBI CDD: 2-160: TIGR03344 (PSSM 213799, VI_effect_Hcp1, type VI secretion system effector, Hcp1 family. This family includes Hcp1 (hemolysin coregulated protein 1), an exported, homohexameric ring-forming virulence protein from Pseudomonas aeruginosa. Hcp1 lacks a conventional signal sequence and is instead exported by means of the type VI secretion system, encoded by a pathogenicity cluster of a class previously designated IAHP (IcmF-associated homologous protein). Homologs of Hcp1, in this protein family, are found in various bacteria of which most but not all are known pathogens. Pathogens may have many multiple members of this family, with three to ten in Erwinia carotovora, Yersinia pestis, uropathogenic Escherichia coli, and the insect pathogen Photorhabdus luminescens. [Cellular processes, Pathogenesis])
Mobility Elements	VR_9d	CFBP13566	GCF_014839265.1	NZ_JACYNI010000001	https://www.ncbi.nlm.nih.gov/nuccore/NZ_JACYNI010000001?report=graph&from=224126&to=272751	224996	272676	47681	19/154	1	232174	234813	+	CDS	IFT95_RS01100	tssH	WP_191918365.1	type VI secretion system ATPase TssH	False	https://www.ncbi.nlm.nih.gov/nuccore/NZ_JACYNI010000001.1?from=231874&to=235113&report=graph	NCBI CDD: 11-864: TIGR03345 (PSSM 274528, VI_ClpV1, type VI secretion ATPase, ClpV1 family. Members of this protein family are homologs of ClpB, an ATPase associated with chaperone-related functions. These ClpB homologs, designated ClpV1, are a key component of the bacterial pathogenicity-associated type VI secretion system. [Protein fate, Protein and peptide secretion and trafficking, Cellular processes, Pathogenesis])					replication/recombination/repair (clpB; chaperone) [mobileOG_000025515, 40.321%id, e=0.0]
T6SS Effector	VR_9d	CFBP13566	GCF_014839265.1	NZ_JACYNI010000001	https://www.ncbi.nlm.nih.gov/nuccore/NZ_JACYNI010000001?report=graph&from=224126&to=272751	224996	272676	47681	19/154	1	234806	235354	+	CDS	IFT95_RS01105		WP_033772344.1	hypothetical protein	False	https://www.ncbi.nlm.nih.gov/nuccore/NZ_JACYNI010000001.1?from=234506&to=235654&report=graph		Pse14 (WP_064703909.1, 50.847%id, scov=101%, e=1.58e-58)
Other	VR_9d	CFBP13566	GCF_014839265.1	NZ_JACYNI010000001	https://www.ncbi.nlm.nih.gov/nuccore/NZ_JACYNI010000001?report=graph&from=224126&to=272751	224996	272676	47681	19/154	1	235348	235809	+	CDS	IFT95_RS01110		WP_244631043.1	putative T6SS immunity periplasmic lipoprotein	False	https://www.ncbi.nlm.nih.gov/nuccore/NZ_JACYNI010000001.1?from=235048&to=236109&report=graph
Other	VR_9d	CFBP13566	GCF_014839265.1	NZ_JACYNI010000001	https://www.ncbi.nlm.nih.gov/nuccore/NZ_JACYNI010000001?report=graph&from=224126&to=272751	224996	272676	47681	19/154	1	235939	236229	+	CDS	IFT95_RS01115		WP_244631040.1	putative T6SS immunity periplasmic lipoprotein	False	https://www.ncbi.nlm.nih.gov/nuccore/NZ_JACYNI010000001.1?from=235639&to=236529&report=graph
T6SS Structural Component	VR_9d	CFBP13566	GCF_014839265.1	NZ_JACYNI010000001	https://www.ncbi.nlm.nih.gov/nuccore/NZ_JACYNI010000001?report=graph&from=224126&to=272751	224996	272676	47681	19/154	1	236613	239249	+	CDS	IFT95_RS01120		WP_191918366.1	type VI secretion system Vgr family protein	False	https://www.ncbi.nlm.nih.gov/nuccore/NZ_JACYNI010000001.1?from=236313&to=239549&report=graph	NCBI CDD: 20-748: COG3501 (PSSM 442724, VgrG, Uncharacterized conserved protein VgrG, implicated in type VI secretion and phage assembly [Intracellular trafficking, secretion, and vesicular transport, Mobilome: prophages, transposons, General function prediction only].)
Other	VR_9d	CFBP13566	GCF_014839265.1	NZ_JACYNI010000001	https://www.ncbi.nlm.nih.gov/nuccore/NZ_JACYNI010000001?report=graph&from=224126&to=272751	224996	272676	47681	19/154	1	239242	239781	+	CDS	IFT95_RS01125		WP_033772340.1	hypothetical protein	False	https://www.ncbi.nlm.nih.gov/nuccore/NZ_JACYNI010000001.1?from=238942&to=240081&report=graph
Other	VR_9d	CFBP13566	GCF_014839265.1	NZ_JACYNI010000001	https://www.ncbi.nlm.nih.gov/nuccore/NZ_JACYNI010000001?report=graph&from=224126&to=272751	224996	272676	47681	19/154	1	239790	241694	+	CDS	IFT95_RS01130		WP_191918367.1	muramidase family protein	False	https://www.ncbi.nlm.nih.gov/nuccore/NZ_JACYNI010000001.1?from=239490&to=241994&report=graph	NCBI CDD: 294-357: COG1388 (PSSM 440998, LysM, LysM repeat [Cell wall/membrane/envelope biogenesis].)
Other	VR_9d	CFBP13566	GCF_014839265.1	NZ_JACYNI010000001	https://www.ncbi.nlm.nih.gov/nuccore/NZ_JACYNI010000001?report=graph&from=224126&to=272751	224996	272676	47681	19/154	1	241691	242371	+	CDS	IFT95_RS01135		WP_191918368.1	hypothetical protein	False	https://www.ncbi.nlm.nih.gov/nuccore/NZ_JACYNI010000001.1?from=241391&to=242671&report=graph
T6SS Structural Component	VR_9d	CFBP13566	GCF_014839265.1	NZ_JACYNI010000001	https://www.ncbi.nlm.nih.gov/nuccore/NZ_JACYNI010000001?report=graph&from=224126&to=272751	224996	272676	47681	19/154	1	242401	242667	+	CDS	IFT95_RS01140		WP_071998046.1	PAAR domain-containing protein	False	https://www.ncbi.nlm.nih.gov/nuccore/NZ_JACYNI010000001.1?from=242101&to=242967&report=graph	NCBI CDD: 1-88: COG4104 (PSSM 443280, PAAR, Zn-binding Pro-Ala-Ala-Arg (PAAR) domain, involved in Type VI secretion [Intracellular trafficking, secretion, and vesicular transport].)
Other	VR_9d	CFBP13566	GCF_014839265.1	NZ_JACYNI010000001	https://www.ncbi.nlm.nih.gov/nuccore/NZ_JACYNI010000001?report=graph&from=224126&to=272751	224996	272676	47681	19/154	1	242671	243831	+	CDS	IFT95_RS01145		WP_033772337.1	hypothetical protein	False	https://www.ncbi.nlm.nih.gov/nuccore/NZ_JACYNI010000001.1?from=242371&to=244131&report=graph
T6SS Structural Component	VR_9d	CFBP13566	GCF_014839265.1	NZ_JACYNI010000001	https://www.ncbi.nlm.nih.gov/nuccore/NZ_JACYNI010000001?report=graph&from=224126&to=272751	224996	272676	47681	19/154	1	243818	247237	+	CDS	IFT95_RS01150		WP_191918369.1	ImcF-related family protein	False	https://www.ncbi.nlm.nih.gov/nuccore/NZ_JACYNI010000001.1?from=243518&to=247537&report=graph	NCBI CDD: 367-1116: COG3523 (PSSM 442745, IcmF, Type VI protein secretion system component VasK [Intracellular trafficking, secretion, and vesicular transport].)
T6SS Structural Component	VR_9d	CFBP13566	GCF_014839265.1	NZ_JACYNI010000001	https://www.ncbi.nlm.nih.gov/nuccore/NZ_JACYNI010000001?report=graph&from=224126&to=272751	224996	272676	47681	19/154	1	247237	248832	+	CDS	IFT95_RS01155	tssA	WP_191918370.1	type VI secretion system protein TssA	False	https://www.ncbi.nlm.nih.gov/nuccore/NZ_JACYNI010000001.1?from=246937&to=249132&report=graph	NCBI CDD: 227-488: pfam16989 (PSSM 435696, T6SS_VasJ, Type VI secretion, EvfE, EvfF, ImpA, BimE, VC_A0119, VasJ. T6SS_VasJ is a family from Gram-negative bacteria that forms a component of the type VI pathogenic secretion system. In the case of the Escherichia coli RS218 strain UniProtKB:G8IRL4, EvfF,it represents expression of the full-length gene; whereas it is just the C-terminal part of EvfE, UniProtKB:G8IRL3. The N-terminal part of these sequences is in family ImpA_N, pfam06812.); 29-266: COG3515 (PSSM 442737, TssA1, Type VI protein secretion system component TssA1/VasJ/EvfE, contains ImpA_N domain [Intracellular trafficking, secretion, and vesicular transport].)
T6SS Structural Component	VR_9d	CFBP13566	GCF_014839265.1	NZ_JACYNI010000001	https://www.ncbi.nlm.nih.gov/nuccore/NZ_JACYNI010000001?report=graph&from=224126&to=272751	224996	272676	47681	19/154	1	248853	250616	+	CDS	IFT95_RS01160	tssF	WP_158149145.1	type VI secretion system baseplate subunit TssF	False	https://www.ncbi.nlm.nih.gov/nuccore/NZ_JACYNI010000001.1?from=248553&to=250916&report=graph	NCBI CDD: 1-581: COG3519 (PSSM 442741, VasA, Type VI protein secretion system component VasA [Intracellular trafficking, secretion, and vesicular transport].)
T6SS Structural Component	VR_9d	CFBP13566	GCF_014839265.1	NZ_JACYNI010000001	https://www.ncbi.nlm.nih.gov/nuccore/NZ_JACYNI010000001?report=graph&from=224126&to=272751	224996	272676	47681	19/154	1	250571	251674	+	CDS	IFT95_RS01165	tssG	WP_033772329.1	type VI secretion system baseplate subunit TssG	False	https://www.ncbi.nlm.nih.gov/nuccore/NZ_JACYNI010000001.1?from=250271&to=251974&report=graph	NCBI CDD: 5-349: COG3520 (PSSM 442742, COG3520, Predicted component of the type VI protein secretion system [Intracellular trafficking, secretion, and vesicular transport].)
T6SS Structural Component	VR_9d	CFBP13566	GCF_014839265.1	NZ_JACYNI010000001	https://www.ncbi.nlm.nih.gov/nuccore/NZ_JACYNI010000001?report=graph&from=224126&to=272751	224996	272676	47681	19/154	1	251655	252191	+	CDS	IFT95_RS01170	tssJ	WP_191918371.1	type VI secretion system lipoprotein TssJ	False	https://www.ncbi.nlm.nih.gov/nuccore/NZ_JACYNI010000001.1?from=251355&to=252491&report=graph	NCBI CDD: 1-178: COG3521 (PSSM 442743, COG3521, Predicted component of the type VI protein secretion system [Intracellular trafficking, secretion, and vesicular transport].)
T6SS Structural Component	VR_9d	CFBP13566	GCF_014839265.1	NZ_JACYNI010000001	https://www.ncbi.nlm.nih.gov/nuccore/NZ_JACYNI010000001?report=graph&from=224126&to=272751	224996	272676	47681	19/154	1	252184	252636	+	CDS	IFT95_RS01175	tssE	WP_191918372.1	type VI secretion system baseplate subunit TssE	False	https://www.ncbi.nlm.nih.gov/nuccore/NZ_JACYNI010000001.1?from=251884&to=252936&report=graph	NCBI CDD: 6-138: COG3518 (PSSM 442740, COG3518, Predicted component of the type VI protein secretion system [Intracellular trafficking, secretion, and vesicular transport].)
Other	VR_9d	CFBP13566	GCF_014839265.1	NZ_JACYNI010000001	https://www.ncbi.nlm.nih.gov/nuccore/NZ_JACYNI010000001?report=graph&from=224126&to=272751	224996	272676	47681	19/154	1	252651	253121	+	CDS	IFT95_RS01180		WP_191918373.1	hypothetical protein	False	https://www.ncbi.nlm.nih.gov/nuccore/NZ_JACYNI010000001.1?from=252351&to=253421&report=graph
Other	VR_9d	CFBP13566	GCF_014839265.1	NZ_JACYNI010000001	https://www.ncbi.nlm.nih.gov/nuccore/NZ_JACYNI010000001?report=graph&from=224126&to=272751	224996	272676	47681	19/154	1	253245	253643	+	CDS	IFT95_RS25070		WP_423227441.1	hypothetical protein	False	https://www.ncbi.nlm.nih.gov/nuccore/NZ_JACYNI010000001.1?from=252945&to=253943&report=graph	NCBI CDD: 4-58: PRK10040 (PSSM 182205, PRK10040, hypothetical protein; Provisional)
Anti-phage Defense System	VR_9d	CFBP13566	GCF_014839265.1	NZ_JACYNI010000001	https://www.ncbi.nlm.nih.gov/nuccore/NZ_JACYNI010000001?report=graph&from=224126&to=272751	224996	272676	47681	19/154	1	253721	254965	+	CDS	IFT95_RS01185		WP_191918374.1	GIY-YIG nuclease family protein	False	https://www.ncbi.nlm.nih.gov/nuccore/NZ_JACYNI010000001.1?from=253421&to=255265&report=graph	NCBI CDD: 304-385: smart00974 (PSSM 214947, T5orf172, This entry represents the putative helicase A859L.)			SNIPE/SNIPE (PD-Lambda-1__PD-Lambda-1) [NZ-JACYNI010000001_SNIPE_3]
Other	VR_9d	CFBP13566	GCF_014839265.1	NZ_JACYNI010000001	https://www.ncbi.nlm.nih.gov/nuccore/NZ_JACYNI010000001?report=graph&from=224126&to=272751	224996	272676	47681	19/154	1	255043	256869	+	CDS	IFT95_RS01190		WP_423227442.1	3'-5' exonuclease	False	https://www.ncbi.nlm.nih.gov/nuccore/NZ_JACYNI010000001.1?from=254743&to=257169&report=graph	NCBI CDD: 223-589: COG3972 (PSSM 443172, COG3972, Superfamily I DNA and RNA helicases [Replication, recombination and repair].); 18-113: pfam08378 (PSSM 462454, NERD, Nuclease-related domain. The nuclease-related domain (NERD) is found in a range of bacterial as well as archaeal and plant proteins. It has distant similarity to endonucleases (hence its name) and its predicted secondary structure is helix - sheet - sheet - sheet - sheet - weak sheet/long loop - helix - sheet - sheet. The majority of NERD-containing proteins are single-domain, but in several cases proteins containing NERD have additional domains which in 75% of cases are involved in DNA processing.)
T6SS Structural Component	VR_9d	CFBP13566	GCF_014839265.1	NZ_JACYNI010000001	https://www.ncbi.nlm.nih.gov/nuccore/NZ_JACYNI010000001?report=graph&from=224126&to=272751	224996	272676	47681	19/154	1	256856	258235	+	CDS	IFT95_RS01195		WP_423227443.1	VasL domain-containing protein	False	https://www.ncbi.nlm.nih.gov/nuccore/NZ_JACYNI010000001.1?from=256556&to=258535&report=graph	NCBI CDD: 310-454: pfam12486 (PSSM 463603, VasL, Type VI secretion system, EvfB, or VasL. EvfB or VasL is a domain found on many Gram-negative proteins with an ImpA_N domain at the N-terminus. These proteins are expressed from the pathogenicity locus that forms the bacterial type VI secretion system. The exact function of VasL is not known. One E.coli member is annotated as being EvfB, though the E.coli equivalent of ImpA would be expected to be EvfG. It is possible that in many bacteria what is a single protein in one species, eg E.coli, is a fusion of two genes in others, which would explain an ImpA at the N-terminus and a VasL at the C-terminus.); 9-111: pfam06812 (PSSM 429132, ImpA_N, ImpA, N-terminal, type VI secretion system. This family represents a conserved region located towards the N-terminal end of ImpA and related proteins. ImpA is an inner membrane protein, which has been suggested to be involved with proteins that are exported and associated with colony variations in Actinobacillus actinomycetemcomitans. The ImpA gene in Vibrio cholera and many other bacteria is expressed from the virulence factor operon which produces the pathogenic injection, type VI secretion system; although the exact function of this gene-product is not known it appears to be an essential component of the pathogenic effect.)
Mobility Elements	VR_9d	CFBP13566	GCF_014839265.1	NZ_JACYNI010000001	https://www.ncbi.nlm.nih.gov/nuccore/NZ_JACYNI010000001?report=graph&from=224126&to=272751	224996	272676	47681	19/154	1	258522	260057	+	CDS	IFT95_RS01200		WP_191918375.1	recombinase family protein	False	https://www.ncbi.nlm.nih.gov/nuccore/NZ_JACYNI010000001.1?from=258222&to=260357&report=graph	NCBI CDD: 14-282: COG1961 (PSSM 441564, SpoIVCA, Site-specific DNA recombinase SpoIVCA/DNA invertase PinE [Replication, recombination and repair].)
Mobility Elements	VR_9d	CFBP13566	GCF_014839265.1	NZ_JACYNI010000001	https://www.ncbi.nlm.nih.gov/nuccore/NZ_JACYNI010000001?report=graph&from=224126&to=272751	224996	272676	47681	19/154	1	260058	260963	+	CDS	IFT95_RS01205		WP_244639738.1	ParB/RepB/Spo0J family partition protein	False	https://www.ncbi.nlm.nih.gov/nuccore/NZ_JACYNI010000001.1?from=259758&to=261263&report=graph	NCBI CDD: 14-99: cl28891 (PSSM 452888, ParB_N_Srx, ParB N-terminal domain and sulfiredoxin protein-related families. This is family of bacterial proteins likely to be necessary for binding to DNA and recognising the modification sites. Members are found in bacteria, archaea and on viral plasmids, and are typically between 354 and 474 amino acids in length. There is a conserved DGQHR sequence motif.); 30-236: COG1475 (PSSM 441084, Spo0J, Chromosome segregation protein Spo0J, contains ParB-like nuclease domain [Cell cycle control, cell division, chromosome partitioning].)					replication/recombination/repair (parB; transfer) [mobileOG_000011452, 40.876%id, e=7.99e-72]
Other	VR_9d	CFBP13566	GCF_014839265.1	NZ_JACYNI010000001	https://www.ncbi.nlm.nih.gov/nuccore/NZ_JACYNI010000001?report=graph&from=224126&to=272751	224996	272676	47681	19/154	1	260953	261834	+	CDS	IFT95_RS01210		WP_191918376.1	plasmid partitioning protein RepB C-terminal domain-containing protein	False	https://www.ncbi.nlm.nih.gov/nuccore/NZ_JACYNI010000001.1?from=260653&to=262134&report=graph	NCBI CDD: 96-278: pfam07506 (PSSM 311449, RepB, RepB plasmid partitioning protein. This family includes proteins with sequence similarity to the RepB partitioning protein of the large Ti (tumour-inducing) plasmids of Agrobacterium tumefaciens.); 14-84: cl28891 (PSSM 452888, ParB_N_Srx, ParB N-terminal domain and sulfiredoxin protein-related families. This is family of bacterial proteins likely to be necessary for binding to DNA and recognising the modification sites. Members are found in bacteria, archaea and on viral plasmids, and are typically between 354 and 474 amino acids in length. There is a conserved DGQHR sequence motif.)
Pseudogene	VR_9d	CFBP13566	GCF_014839265.1	NZ_JACYNI010000001	https://www.ncbi.nlm.nih.gov/nuccore/NZ_JACYNI010000001?report=graph&from=224126&to=272751	224996	272676	47681	19/154	1	261980	262462	-	CDS	IFT95_RS01215			IS630 family transposase	True	https://www.ncbi.nlm.nih.gov/nuccore/NZ_JACYNI010000001.1?from=261680&to=262762&report=graph
Pseudogene	VR_9d	CFBP13566	GCF_014839265.1	NZ_JACYNI010000001	https://www.ncbi.nlm.nih.gov/nuccore/NZ_JACYNI010000001?report=graph&from=224126&to=272751	224996	272676	47681	19/154	1	262550	262963	-	CDS	IFT95_RS01220			ATP-binding protein	True	https://www.ncbi.nlm.nih.gov/nuccore/NZ_JACYNI010000001.1?from=262250&to=263263&report=graph
Pseudogene	VR_9d	CFBP13566	GCF_014839265.1	NZ_JACYNI010000001	https://www.ncbi.nlm.nih.gov/nuccore/NZ_JACYNI010000001?report=graph&from=224126&to=272751	224996	272676	47681	19/154	1	262944	263081	-	CDS	IFT95_RS01225			helix-turn-helix domain-containing protein	True	https://www.ncbi.nlm.nih.gov/nuccore/NZ_JACYNI010000001.1?from=262644&to=263381&report=graph
