## Supplementary material for "*Pantoea agglomerans* T6SS effectors reside in hotspots with combinatorial offensive and defensive arsenals": Dataset S4 (part 16 of 25)

### Sheet: VR_9d (continued)
Category	VR_#	P. agglomerans strain	Genome accession	RefSeq accession	Link to cargo in NCBI	Cargo start	Cargo end	Cargo length	Cluster # / total # of clusters in VR	# of sequences in cluster	Gene start	Gene end	Strand	Feature type	Locus tag	Gene name	Protein accession	Product name	Is pseudogene	Link to gene in NCBI	RPS-blast	Pab effector	Pab immunity	DefenseFinder	PADLOC	mobileOG	AMR canonical
Anti-phage Defense System	VR_9d	CFBP13566	GCF_014839265.1	NZ_JACYNI010000001	https://www.ncbi.nlm.nih.gov/nuccore/NZ_JACYNI010000001?report=graph&from=224126&to=272751	224996	272676	47681	19/154	1	263289	266387	-	CDS	IFT95_RS01230		WP_191918377.1	HsdR family type I site-specific deoxyribonuclease	False	https://www.ncbi.nlm.nih.gov/nuccore/NZ_JACYNI010000001.1?from=262989&to=266687&report=graph	NCBI CDD: 32-719: TIGR00348 (PSSM 273028, hsdR, type I site-specific deoxyribonuclease, HsdR family. This gene is part of the type I restriction and modification system which is composed of three polypeptides R (restriction endonuclease), M (modification) and S (specificity). This group of enzymes recognize specific short DNA sequences and have an absolute requirement for ATP (or dATP) and S-adenosyl-L-methionine. They also catalyse the reactions of EC 2.1.1.72 and EC 2.1.1.73, with similar site specificity.(J. Mol. Biol. 271 (3), 342-348 (1997)). Members of this family are assumed to differ from each other in DNA site specificity. [DNA metabolism, Restriction/modification]); 722-992: pfam12008 (PSSM 432259, EcoR124_C, Type I restriction and modification enzyme - subunit R C terminal. This enzyme has been characterized and shown to belong to a new family of the type I class of restriction and modification enzymes. This family is involved in bacterial defence by making double strand breaks in specific double stranded DNA sequences, e.g. that of invading bacteriophages. EcoR124 is made up of three subunits, HsdR, HsdS and HsdM. The R subunit has ATPase and restriction endonuclease activity. This domain is the C terminal of the R subunit.)			RM_Type_I/N6_RM_Type_I (RM__Type_I_REases_FAM_0.einsi_trimmed) [NZ-JACYNI010000001_N6_RM_Type_I_20]	RM_type_I	stability/transfer/defense (prrC) [mobileOG_000022512, 80.347%id, e=0.0]
Anti-phage Defense System	VR_9d	CFBP13566	GCF_014839265.1	NZ_JACYNI010000001	https://www.ncbi.nlm.nih.gov/nuccore/NZ_JACYNI010000001?report=graph&from=224126&to=272751	224996	272676	47681	19/154	1	266411	267601	-	CDS	IFT95_RS01235		WP_191918378.1	AAA family ATPase	False	https://www.ncbi.nlm.nih.gov/nuccore/NZ_JACYNI010000001.1?from=266111&to=267901&report=graph	NCBI CDD: 204-386: COG4694 (PSSM 443729, RloC, Wobble nucleotide-excising tRNase [Translation, ribosomal structure and biogenesis].)			PrrC/PrrC (PrrC__PrrC) [NZ-JACYNI010000001_PrrC_21]	PrrC
Anti-phage Defense System	VR_9d	CFBP13566	GCF_014839265.1	NZ_JACYNI010000001	https://www.ncbi.nlm.nih.gov/nuccore/NZ_JACYNI010000001?report=graph&from=224126&to=272751	224996	272676	47681	19/154	1	267603	268898	-	CDS	IFT95_RS01240		WP_191918379.1	restriction endonuclease subunit S	False	https://www.ncbi.nlm.nih.gov/nuccore/NZ_JACYNI010000001.1?from=267303&to=269198&report=graph	NCBI CDD: 223-418: cd17268 (PSSM 341157, RMtype1_S_Ara36733I_TRD1-CR1_like, Type I restriction-modification system specificity (S) subunit Target Recognition Domain-ConseRved domain (TRD-CR), similar to S.Ara36733I TRD1-CR1 AND S.Ara36733I TRD2-CR2. Actinomyces radicidentis S subunit (S.Ara36733I) recognizes 5'... CGAGNNNNNCTG ... 3'. The restriction-modification (RM) system S subunit consists of two variable target recognition domains (TRD1 and 2) and two conserved regions (CR1 and CR2) which separate the TRDs. The TRDs each bind to different specific sequences in the DNA. RM systems protect a bacterial cell against invasion of foreign DNA by endonucleolytic cleavage of DNA that lacks a site specific modification. The host genome is protected from cleavage by methylation of specific nucleotides in the target sites. In type I systems, both restriction and modification activities are present in one enzyme complex composed of one DNA specificity (S) subunit (this family), two modification (M) subunits and two restriction (R) subunits. This model contains both TRD1-CR1 and TRD2-CR2. It may also include TRD-CR-like sequence-recognition domains of various type II restriction enzymes and methyltransferases and type I DNA methyltransferases.); 16-213: cl38903 (PSSM 365779, RMtype1_S_TRD-CR_like, Type I restriction-modification system specificity (S) subunit Target Recognition Domain-ConseRved domain (TRD-CR) and similar domains. The recognition sequences of Campylobacter jejuni RM 2232 S subunit (S.Cje2232P) and Shewanella baltica OS223 S subunit (S.Sba223ORF389P) are undetermined. The restriction-modification (RM) system S subunit consists of two variable target recognition domains (TRD1 and 2) and two conserved regions (CR1 and CR2) which separate the TRDs. The TRDs each bind to different specific sequences in the DNA. RM systems protect a bacterial cell against invasion of foreign DNA by endonucleolytic cleavage of DNA that lacks a site specific modification. The host genome is protected from cleavage by methylation of specific nucleotides in the target sites. In type I systems, both restriction and modification activities are present in one enzyme complex composed of one DNA specificity (S) subunit (this family), two modification (M) subunits and two restriction (R) subunits. This model contains both TRD1-CR1 and TRD2-CR2. Also included in this subfamily is the C-terminal TRD-CR-like sequence-recognition domain of Microcystis aeruginosa putative type I N6-adenine DNA methyltransferase M subunit (M.Mae7806ORF3969P). The recognition sequence of M.Mae7806ORF3969P is undetermined.)			RM_Type_I/N6_RM_Type_I (RM__Type_I_S_01) [NZ-JACYNI010000001_N6_RM_Type_I_20]	RM_type_I	stability/transfer/defense (hsdS) [mobileOG_000022889, 38.636%id, e=2.59e-78]
Anti-phage Defense System	VR_9d	CFBP13566	GCF_014839265.1	NZ_JACYNI010000001	https://www.ncbi.nlm.nih.gov/nuccore/NZ_JACYNI010000001?report=graph&from=224126&to=272751	224996	272676	47681	19/154	1	268895	270451	-	CDS	IFT95_RS01245		WP_191918380.1	type I restriction-modification system subunit M	False	https://www.ncbi.nlm.nih.gov/nuccore/NZ_JACYNI010000001.1?from=268595&to=270751&report=graph	NCBI CDD: 6-501: TIGR00497 (PSSM 211578, hsdM, type I restriction system adenine methylase (hsdM). Function: methylation of specific adenine residues; required for both restriction and modification activities. The ECOR124/3 I enzyme recognizes 5'GAA(N7)RTCG. for E.coli see (J. Mol. Biol. 257: 960-969 (1996)). [DNA metabolism, Restriction/modification])			RM_Type_I/N6_RM_Type_I (PrrC__EcoprrI) [NZ-JACYNI010000001_N6_RM_Type_I_20]	RM_type_I	stability/transfer/defense (hsdM) [mobileOG_000025659, 82.012%id, e=0.0]
Other	VR_9d	CFBP13566	GCF_014839265.1	NZ_JACYNI010000001	https://www.ncbi.nlm.nih.gov/nuccore/NZ_JACYNI010000001?report=graph&from=224126&to=272751	224996	272676	47681	19/154	1	270954	271265	+	CDS	IFT95_RS01250		WP_191918381.1	hypothetical protein	False	https://www.ncbi.nlm.nih.gov/nuccore/NZ_JACYNI010000001.1?from=270654&to=271565&report=graph
Mobility Elements	VR_9d	CFBP13566	GCF_014839265.1	NZ_JACYNI010000001	https://www.ncbi.nlm.nih.gov/nuccore/NZ_JACYNI010000001?report=graph&from=224126&to=272751	224996	272676	47681	19/154	1	271318	272499	-	CDS	IFT95_RS01255		WP_191918382.1	tyrosine-type recombinase/integrase	False	https://www.ncbi.nlm.nih.gov/nuccore/NZ_JACYNI010000001.1?from=271018&to=272799&report=graph	NCBI CDD: 2-393: COG0582 (PSSM 440347, FimB, Integrase/recombinase, includes phage integrase [Replication, recombination and repair, Mobilome: prophages, transposons].)					integration/excision (intS_2) [mobileOG_000014259, 72.379%id, e=0.0]
T6SS Structural Component	VR_9d	Y03	GCF_036549535.1	NZ_CP144368	https://www.ncbi.nlm.nih.gov/nuccore/NZ_CP144368?report=graph&from=2811274&to=2859771	2811349	2858901	47553	20/154	1	2857836	2858336	-	CDS	V3C82_RS13275	tssB	WP_010671384.1	type VI secretion system contractile sheath small subunit	False	https://www.ncbi.nlm.nih.gov/nuccore/NZ_CP144368.1?from=2857536&to=2858636&report=graph	NCBI CDD: 2-166: COG3516 (PSSM 442738, TssB, Predicted component TssA of the type VI protein secretion system [Intracellular trafficking, secretion, and vesicular transport].)					replication/recombination/repair (impB) [mobileOG_000001188, 38.562%id, e=5.65e-29]
T6SS Structural Component	VR_9d	Y03	GCF_036549535.1	NZ_CP144368	https://www.ncbi.nlm.nih.gov/nuccore/NZ_CP144368?report=graph&from=2811274&to=2859771	2811349	2858901	47553	20/154	1	2856255	2857802	-	CDS	V3C82_RS13270	tssC	WP_033769744.1	type VI secretion system contractile sheath large subunit	False	https://www.ncbi.nlm.nih.gov/nuccore/NZ_CP144368.1?from=2855955&to=2858102&report=graph	NCBI CDD: 38-512: COG3517 (PSSM 442739, COG3517, Predicted component TssB of the type VI protein secretion system, VipA/VipB/TssB family [Intracellular trafficking, secretion, and vesicular transport].)
T6SS Structural Component	VR_9d	Y03	GCF_036549535.1	NZ_CP144368	https://www.ncbi.nlm.nih.gov/nuccore/NZ_CP144368?report=graph&from=2811274&to=2859771	2811349	2858901	47553	20/154	1	2854899	2856236	-	CDS	V3C82_RS13265	tssK	WP_331842729.1	type VI secretion system baseplate subunit TssK	False	https://www.ncbi.nlm.nih.gov/nuccore/NZ_CP144368.1?from=2854599&to=2856536&report=graph	NCBI CDD: 2-445: COG3522 (PSSM 442744, COG3522, Predicted component of the type VI protein secretion system [Intracellular trafficking, secretion, and vesicular transport].)
Other	VR_9d	Y03	GCF_036549535.1	NZ_CP144368	https://www.ncbi.nlm.nih.gov/nuccore/NZ_CP144368?report=graph&from=2811274&to=2859771	2811349	2858901	47553	20/154	1	2854249	2854902	-	CDS	V3C82_RS13260	tssL	WP_331842728.1	type VI secretion system protein TssL%2C short form	False	https://www.ncbi.nlm.nih.gov/nuccore/NZ_CP144368.1?from=2853949&to=2855202&report=graph	NCBI CDD: 8-212: NF038239 (PSSM 468425, T6SS_TssL_short, type VI secretion system protein TssL, short form. TssL is a type VI secretion system (T6SS) protein, related to IcmH/DotU of type IVb secretion systems (T4bSS). Some forms have a OmpA-related C-terminal extension domain, likely to mediated interaction with peptidoglycan, but this form, also called SciP, lacks that extension.)
Other	VR_9d	Y03	GCF_036549535.1	NZ_CP144368	https://www.ncbi.nlm.nih.gov/nuccore/NZ_CP144368?report=graph&from=2811274&to=2859771	2811349	2858901	47553	20/154	1	2852521	2854245	-	CDS	V3C82_RS13255		WP_320503623.1	OmpA family protein	False	https://www.ncbi.nlm.nih.gov/nuccore/NZ_CP144368.1?from=2852221&to=2854545&report=graph	NCBI CDD: 362-549: COG2885 (PSSM 442131, OmpA, Outer membrane protein OmpA and related peptidoglycan-associated (lipo)proteins [Cell wall/membrane/envelope biogenesis].)					phage (ompA; transfer) [mobileOG_000026517, 54.561%id, e=0.0]
Other	VR_9d	Y03	GCF_036549535.1	NZ_CP144368	https://www.ncbi.nlm.nih.gov/nuccore/NZ_CP144368?report=graph&from=2811274&to=2859771	2811349	2858901	47553	20/154	1	2852025	2852516	-	CDS	V3C82_RS13250	hcp	WP_033758542.1	type VI secretion system effector Hcp	False	https://www.ncbi.nlm.nih.gov/nuccore/NZ_CP144368.1?from=2851725&to=2852816&report=graph	NCBI CDD: 2-160: TIGR03344 (PSSM 213799, VI_effect_Hcp1, type VI secretion system effector, Hcp1 family. This family includes Hcp1 (hemolysin coregulated protein 1), an exported, homohexameric ring-forming virulence protein from Pseudomonas aeruginosa. Hcp1 lacks a conventional signal sequence and is instead exported by means of the type VI secretion system, encoded by a pathogenicity cluster of a class previously designated IAHP (IcmF-associated homologous protein). Homologs of Hcp1, in this protein family, are found in various bacteria of which most but not all are known pathogens. Pathogens may have many multiple members of this family, with three to ten in Erwinia carotovora, Yersinia pestis, uropathogenic Escherichia coli, and the insect pathogen Photorhabdus luminescens. [Cellular processes, Pathogenesis])
Mobility Elements	VR_9d	Y03	GCF_036549535.1	NZ_CP144368	https://www.ncbi.nlm.nih.gov/nuccore/NZ_CP144368?report=graph&from=2811274&to=2859771	2811349	2858901	47553	20/154	1	2849083	2851722	-	CDS	V3C82_RS13245	tssH	WP_256849869.1	type VI secretion system ATPase TssH	False	https://www.ncbi.nlm.nih.gov/nuccore/NZ_CP144368.1?from=2848783&to=2852022&report=graph	NCBI CDD: 11-864: TIGR03345 (PSSM 274528, VI_ClpV1, type VI secretion ATPase, ClpV1 family. Members of this protein family are homologs of ClpB, an ATPase associated with chaperone-related functions. These ClpB homologs, designated ClpV1, are a key component of the bacterial pathogenicity-associated type VI secretion system. [Protein fate, Protein and peptide secretion and trafficking, Cellular processes, Pathogenesis])					replication/recombination/repair (clpB; chaperone) [mobileOG_000025515, 40.525%id, e=0.0]
T6SS Effector	VR_9d	Y03	GCF_036549535.1	NZ_CP144368	https://www.ncbi.nlm.nih.gov/nuccore/NZ_CP144368?report=graph&from=2811274&to=2859771	2811349	2858901	47553	20/154	1	2848542	2849090	-	CDS	V3C82_RS13240		WP_033772344.1	hypothetical protein	False	https://www.ncbi.nlm.nih.gov/nuccore/NZ_CP144368.1?from=2848242&to=2849390&report=graph		Pse14 (WP_064703909.1, 50.847%id, scov=101%, e=1.58e-58)
Other	VR_9d	Y03	GCF_036549535.1	NZ_CP144368	https://www.ncbi.nlm.nih.gov/nuccore/NZ_CP144368?report=graph&from=2811274&to=2859771	2811349	2858901	47553	20/154	1	2848087	2848548	-	CDS	V3C82_RS13235		WP_235194782.1	putative T6SS immunity periplasmic lipoprotein	False	https://www.ncbi.nlm.nih.gov/nuccore/NZ_CP144368.1?from=2847787&to=2848848&report=graph
Other	VR_9d	Y03	GCF_036549535.1	NZ_CP144368	https://www.ncbi.nlm.nih.gov/nuccore/NZ_CP144368?report=graph&from=2811274&to=2859771	2811349	2858901	47553	20/154	1	2847712	2848053	-	CDS	V3C82_RS13230		WP_331842727.1	putative T6SS immunity periplasmic lipoprotein	False	https://www.ncbi.nlm.nih.gov/nuccore/NZ_CP144368.1?from=2847412&to=2848353&report=graph
T6SS Structural Component	VR_9d	Y03	GCF_036549535.1	NZ_CP144368	https://www.ncbi.nlm.nih.gov/nuccore/NZ_CP144368?report=graph&from=2811274&to=2859771	2811349	2858901	47553	20/154	1	2844646	2847282	-	CDS	V3C82_RS13225		WP_256844631.1	type VI secretion system Vgr family protein	False	https://www.ncbi.nlm.nih.gov/nuccore/NZ_CP144368.1?from=2844346&to=2847582&report=graph	NCBI CDD: 20-748: COG3501 (PSSM 442724, VgrG, Uncharacterized conserved protein VgrG, implicated in type VI secretion and phage assembly [Intracellular trafficking, secretion, and vesicular transport, Mobilome: prophages, transposons, General function prediction only].)
Other	VR_9d	Y03	GCF_036549535.1	NZ_CP144368	https://www.ncbi.nlm.nih.gov/nuccore/NZ_CP144368?report=graph&from=2811274&to=2859771	2811349	2858901	47553	20/154	1	2844114	2844653	-	CDS	V3C82_RS13220		WP_033772340.1	hypothetical protein	False	https://www.ncbi.nlm.nih.gov/nuccore/NZ_CP144368.1?from=2843814&to=2844953&report=graph
Other	VR_9d	Y03	GCF_036549535.1	NZ_CP144368	https://www.ncbi.nlm.nih.gov/nuccore/NZ_CP144368?report=graph&from=2811274&to=2859771	2811349	2858901	47553	20/154	1	2842201	2844105	-	CDS	V3C82_RS13215		WP_250488646.1	muramidase family protein	False	https://www.ncbi.nlm.nih.gov/nuccore/NZ_CP144368.1?from=2841901&to=2844405&report=graph	NCBI CDD: 294-357: COG1388 (PSSM 440998, LysM, LysM repeat [Cell wall/membrane/envelope biogenesis].)
Other	VR_9d	Y03	GCF_036549535.1	NZ_CP144368	https://www.ncbi.nlm.nih.gov/nuccore/NZ_CP144368?report=graph&from=2811274&to=2859771	2811349	2858901	47553	20/154	1	2841524	2842204	-	CDS	V3C82_RS13210		WP_033772338.1	hypothetical protein	False	https://www.ncbi.nlm.nih.gov/nuccore/NZ_CP144368.1?from=2841224&to=2842504&report=graph
T6SS Structural Component	VR_9d	Y03	GCF_036549535.1	NZ_CP144368	https://www.ncbi.nlm.nih.gov/nuccore/NZ_CP144368?report=graph&from=2811274&to=2859771	2811349	2858901	47553	20/154	1	2841228	2841494	-	CDS	V3C82_RS13205		WP_071998046.1	PAAR domain-containing protein	False	https://www.ncbi.nlm.nih.gov/nuccore/NZ_CP144368.1?from=2840928&to=2841794&report=graph	NCBI CDD: 1-88: COG4104 (PSSM 443280, PAAR, Zn-binding Pro-Ala-Ala-Arg (PAAR) domain, involved in Type VI secretion [Intracellular trafficking, secretion, and vesicular transport].)
Other	VR_9d	Y03	GCF_036549535.1	NZ_CP144368	https://www.ncbi.nlm.nih.gov/nuccore/NZ_CP144368?report=graph&from=2811274&to=2859771	2811349	2858901	47553	20/154	1	2840064	2841224	-	CDS	V3C82_RS13200		WP_256844630.1	hypothetical protein	False	https://www.ncbi.nlm.nih.gov/nuccore/NZ_CP144368.1?from=2839764&to=2841524&report=graph
T6SS Structural Component	VR_9d	Y03	GCF_036549535.1	NZ_CP144368	https://www.ncbi.nlm.nih.gov/nuccore/NZ_CP144368?report=graph&from=2811274&to=2859771	2811349	2858901	47553	20/154	1	2836658	2840077	-	CDS	V3C82_RS13195		WP_331842726.1	ImcF-related family protein	False	https://www.ncbi.nlm.nih.gov/nuccore/NZ_CP144368.1?from=2836358&to=2840377&report=graph	NCBI CDD: 367-1116: COG3523 (PSSM 442745, IcmF, Type VI protein secretion system component VasK [Intracellular trafficking, secretion, and vesicular transport].)
T6SS Structural Component	VR_9d	Y03	GCF_036549535.1	NZ_CP144368	https://www.ncbi.nlm.nih.gov/nuccore/NZ_CP144368?report=graph&from=2811274&to=2859771	2811349	2858901	47553	20/154	1	2835063	2836658	-	CDS	V3C82_RS13190	tssA	WP_331842725.1	type VI secretion system protein TssA	False	https://www.ncbi.nlm.nih.gov/nuccore/NZ_CP144368.1?from=2834763&to=2836958&report=graph	NCBI CDD: 227-488: pfam16989 (PSSM 435696, T6SS_VasJ, Type VI secretion, EvfE, EvfF, ImpA, BimE, VC_A0119, VasJ. T6SS_VasJ is a family from Gram-negative bacteria that forms a component of the type VI pathogenic secretion system. In the case of the Escherichia coli RS218 strain UniProtKB:G8IRL4, EvfF,it represents expression of the full-length gene; whereas it is just the C-terminal part of EvfE, UniProtKB:G8IRL3. The N-terminal part of these sequences is in family ImpA_N, pfam06812.); 29-266: COG3515 (PSSM 442737, TssA1, Type VI protein secretion system component TssA1/VasJ/EvfE, contains ImpA_N domain [Intracellular trafficking, secretion, and vesicular transport].)
T6SS Structural Component	VR_9d	Y03	GCF_036549535.1	NZ_CP144368	https://www.ncbi.nlm.nih.gov/nuccore/NZ_CP144368?report=graph&from=2811274&to=2859771	2811349	2858901	47553	20/154	1	2833279	2835042	-	CDS	V3C82_RS13185	tssF	WP_158149145.1	type VI secretion system baseplate subunit TssF	False	https://www.ncbi.nlm.nih.gov/nuccore/NZ_CP144368.1?from=2832979&to=2835342&report=graph	NCBI CDD: 1-581: COG3519 (PSSM 442741, VasA, Type VI protein secretion system component VasA [Intracellular trafficking, secretion, and vesicular transport].)
T6SS Structural Component	VR_9d	Y03	GCF_036549535.1	NZ_CP144368	https://www.ncbi.nlm.nih.gov/nuccore/NZ_CP144368?report=graph&from=2811274&to=2859771	2811349	2858901	47553	20/154	1	2832221	2833324	-	CDS	V3C82_RS13180	tssG	WP_182504375.1	type VI secretion system baseplate subunit TssG	False	https://www.ncbi.nlm.nih.gov/nuccore/NZ_CP144368.1?from=2831921&to=2833624&report=graph	NCBI CDD: 5-349: COG3520 (PSSM 442742, COG3520, Predicted component of the type VI protein secretion system [Intracellular trafficking, secretion, and vesicular transport].)
T6SS Structural Component	VR_9d	Y03	GCF_036549535.1	NZ_CP144368	https://www.ncbi.nlm.nih.gov/nuccore/NZ_CP144368?report=graph&from=2811274&to=2859771	2811349	2858901	47553	20/154	1	2831704	2832240	-	CDS	V3C82_RS13175	tssJ	WP_171820335.1	type VI secretion system lipoprotein TssJ	False	https://www.ncbi.nlm.nih.gov/nuccore/NZ_CP144368.1?from=2831404&to=2832540&report=graph	NCBI CDD: 1-178: COG3521 (PSSM 442743, COG3521, Predicted component of the type VI protein secretion system [Intracellular trafficking, secretion, and vesicular transport].)
T6SS Structural Component	VR_9d	Y03	GCF_036549535.1	NZ_CP144368	https://www.ncbi.nlm.nih.gov/nuccore/NZ_CP144368?report=graph&from=2811274&to=2859771	2811349	2858901	47553	20/154	1	2831259	2831711	-	CDS	V3C82_RS13170	tssE	WP_062758737.1	type VI secretion system baseplate subunit TssE	False	https://www.ncbi.nlm.nih.gov/nuccore/NZ_CP144368.1?from=2830959&to=2832011&report=graph	NCBI CDD: 3-138: COG3518 (PSSM 442740, COG3518, Predicted component of the type VI protein secretion system [Intracellular trafficking, secretion, and vesicular transport].)
Other	VR_9d	Y03	GCF_036549535.1	NZ_CP144368	https://www.ncbi.nlm.nih.gov/nuccore/NZ_CP144368?report=graph&from=2811274&to=2859771	2811349	2858901	47553	20/154	1	2830774	2831244	-	CDS	V3C82_RS13165		WP_033788154.1	hypothetical protein	False	https://www.ncbi.nlm.nih.gov/nuccore/NZ_CP144368.1?from=2830474&to=2831544&report=graph
T6SS Structural Component	VR_9d	Y03	GCF_036549535.1	NZ_CP144368	https://www.ncbi.nlm.nih.gov/nuccore/NZ_CP144368?report=graph&from=2811274&to=2859771	2811349	2858901	47553	20/154	1	2829297	2830682	-	CDS	V3C82_RS13160		WP_331842724.1	VasL domain-containing protein	False	https://www.ncbi.nlm.nih.gov/nuccore/NZ_CP144368.1?from=2828997&to=2830982&report=graph	NCBI CDD: 312-456: pfam12486 (PSSM 463603, VasL, Type VI secretion system, EvfB, or VasL. EvfB or VasL is a domain found on many Gram-negative proteins with an ImpA_N domain at the N-terminus. These proteins are expressed from the pathogenicity locus that forms the bacterial type VI secretion system. The exact function of VasL is not known. One E.coli member is annotated as being EvfB, though the E.coli equivalent of ImpA would be expected to be EvfG. It is possible that in many bacteria what is a single protein in one species, eg E.coli, is a fusion of two genes in others, which would explain an ImpA at the N-terminus and a VasL at the C-terminus.); 11-113: pfam06812 (PSSM 429132, ImpA_N, ImpA, N-terminal, type VI secretion system. This family represents a conserved region located towards the N-terminal end of ImpA and related proteins. ImpA is an inner membrane protein, which has been suggested to be involved with proteins that are exported and associated with colony variations in Actinobacillus actinomycetemcomitans. The ImpA gene in Vibrio cholera and many other bacteria is expressed from the virulence factor operon which produces the pathogenic injection, type VI secretion system; although the exact function of this gene-product is not known it appears to be an essential component of the pathogenic effect.)
Other	VR_9d	Y03	GCF_036549535.1	NZ_CP144368	https://www.ncbi.nlm.nih.gov/nuccore/NZ_CP144368?report=graph&from=2811274&to=2859771	2811349	2858901	47553	20/154	1	2827990	2828799	-	CDS	V3C82_RS13155		WP_331842723.1	DUF6387 family protein	False	https://www.ncbi.nlm.nih.gov/nuccore/NZ_CP144368.1?from=2827690&to=2829099&report=graph	NCBI CDD: 1-249: pfam19924 (PSSM 437756, DUF6387, Family of unknown function (DUF6387). This entry represents a member of a biosynthetic gene cluster (BGC). This BGC (BGC0001055) is described by MIBiG as an example of the following biosynthetic classes, NRP (non-ribosomal peptide) and polyketide, in particular the yersiniabactin biosynthetic gene cluster from Escherichia coli. This family appears to be predominantly found in proteobacteria.)
Other	VR_9d	Y03	GCF_036549535.1	NZ_CP144368	https://www.ncbi.nlm.nih.gov/nuccore/NZ_CP144368?report=graph&from=2811274&to=2859771	2811349	2858901	47553	20/154	1	2826729	2827925	-	CDS	V3C82_RS13150		WP_331842722.1	hypothetical protein	False	https://www.ncbi.nlm.nih.gov/nuccore/NZ_CP144368.1?from=2826429&to=2828225&report=graph
Mobility Elements	VR_9d	Y03	GCF_036549535.1	NZ_CP144368	https://www.ncbi.nlm.nih.gov/nuccore/NZ_CP144368?report=graph&from=2811274&to=2859771	2811349	2858901	47553	20/154	1	2826229	2826441	-	CDS	V3C82_RS13145		WP_331842721.1	helix-turn-helix transcriptional regulator	False	https://www.ncbi.nlm.nih.gov/nuccore/NZ_CP144368.1?from=2825929&to=2826741&report=graph	NCBI CDD: 5-67: COG3311 (PSSM 442540, AlpA, DNA-binding transcriptional regulator AlpA [Transcription, Mobilome: prophages, transposons].)					integration/excision (rdfM; transfer,conjugation) [mobileOG_000023038, 46.000%id, e=4.99e-14]
Other	VR_9d	Y03	GCF_036549535.1	NZ_CP144368	https://www.ncbi.nlm.nih.gov/nuccore/NZ_CP144368?report=graph&from=2811274&to=2859771	2811349	2858901	47553	20/154	1	2825577	2826188	-	CDS	V3C82_RS13140		WP_331842720.1	hypothetical protein	False	https://www.ncbi.nlm.nih.gov/nuccore/NZ_CP144368.1?from=2825277&to=2826488&report=graph
Mobility Elements	VR_9d	Y03	GCF_036549535.1	NZ_CP144368	https://www.ncbi.nlm.nih.gov/nuccore/NZ_CP144368?report=graph&from=2811274&to=2859771	2811349	2858901	47553	20/154	1	2824030	2825250	-	CDS	V3C82_RS13135		WP_331842719.1	tyrosine-type recombinase/integrase	False	https://www.ncbi.nlm.nih.gov/nuccore/NZ_CP144368.1?from=2823730&to=2825550&report=graph	NCBI CDD: 34-336: COG4974 (PSSM 443999, XerD, Site-specific recombinase XerD [Replication, recombination and repair].)					integration/excision (int) [mobileOG_000026635, 23.810%id, e=2.34e-12]
Mobility Elements	VR_9d	Y03	GCF_036549535.1	NZ_CP144368	https://www.ncbi.nlm.nih.gov/nuccore/NZ_CP144368?report=graph&from=2811274&to=2859771	2811349	2858901	47553	20/154	1	2822730	2824043	-	CDS	V3C82_RS13130		WP_331842718.1	tyrosine-type recombinase/integrase	False	https://www.ncbi.nlm.nih.gov/nuccore/NZ_CP144368.1?from=2822430&to=2824343&report=graph	NCBI CDD: 18-434: NF041502 (PSSM 469389, integrase_1, site-specific integrase.)					integration/excision (int) [mobileOG_000025319, 26.509%id, e=1.25e-33]
Other	VR_9d	Y03	GCF_036549535.1	NZ_CP144368	https://www.ncbi.nlm.nih.gov/nuccore/NZ_CP144368?report=graph&from=2811274&to=2859771	2811349	2858901	47553	20/154	1	2821105	2822733	-	CDS	V3C82_RS13125		WP_331842717.1	DNA-binding protein	False	https://www.ncbi.nlm.nih.gov/nuccore/NZ_CP144368.1?from=2820805&to=2823033&report=graph	NCBI CDD: 1-493: COG4688 (PSSM 443723, COG4688, Uncharacterized conserved protein [Function unknown].)
Other	VR_9d	Y03	GCF_036549535.1	NZ_CP144368	https://www.ncbi.nlm.nih.gov/nuccore/NZ_CP144368?report=graph&from=2811274&to=2859771	2811349	2858901	47553	20/154	1	2820676	2821101	-	CDS	V3C82_RS13120		WP_105078806.1	hypothetical protein	False	https://www.ncbi.nlm.nih.gov/nuccore/NZ_CP144368.1?from=2820376&to=2821401&report=graph
Other	VR_9d	Y03	GCF_036549535.1	NZ_CP144368	https://www.ncbi.nlm.nih.gov/nuccore/NZ_CP144368?report=graph&from=2811274&to=2859771	2811349	2858901	47553	20/154	1	2820195	2820602	-	CDS	V3C82_RS13115		WP_331842716.1	hypothetical protein	False	https://www.ncbi.nlm.nih.gov/nuccore/NZ_CP144368.1?from=2819895&to=2820902&report=graph
Other	VR_9d	Y03	GCF_036549535.1	NZ_CP144368	https://www.ncbi.nlm.nih.gov/nuccore/NZ_CP144368?report=graph&from=2811274&to=2859771	2811349	2858901	47553	20/154	1	2819358	2820068	-	CDS	V3C82_RS13110		WP_331842715.1	GNAT family N-acetyltransferase	False	https://www.ncbi.nlm.nih.gov/nuccore/NZ_CP144368.1?from=2819058&to=2820368&report=graph
Other	VR_9d	Y03	GCF_036549535.1	NZ_CP144368	https://www.ncbi.nlm.nih.gov/nuccore/NZ_CP144368?report=graph&from=2811274&to=2859771	2811349	2858901	47553	20/154	1	2818899	2819318	-	CDS	V3C82_RS13105		WP_331842714.1	hypothetical protein	False	https://www.ncbi.nlm.nih.gov/nuccore/NZ_CP144368.1?from=2818599&to=2819618&report=graph
Other	VR_9d	Y03	GCF_036549535.1	NZ_CP144368	https://www.ncbi.nlm.nih.gov/nuccore/NZ_CP144368?report=graph&from=2811274&to=2859771	2811349	2858901	47553	20/154	1	2818747	2818857	+	CDS	V3C82_RS13100		WP_331842713.1	DUF4755 domain-containing protein	False	https://www.ncbi.nlm.nih.gov/nuccore/NZ_CP144368.1?from=2818447&to=2819157&report=graph	NCBI CDD: 2-31: pfam15947 (PSSM 318214, DUF4755, Domain of unknown function (DUF4755). This family of proteins is found in bacteria. Proteins in this family are approximately 160 amino acids in length.)
Other	VR_9d	Y03	GCF_036549535.1	NZ_CP144368	https://www.ncbi.nlm.nih.gov/nuccore/NZ_CP144368?report=graph&from=2811274&to=2859771	2811349	2858901	47553	20/154	1	2818295	2818717	+	CDS	V3C82_RS13095		WP_331842712.1	DUF4755 domain-containing protein	False	https://www.ncbi.nlm.nih.gov/nuccore/NZ_CP144368.1?from=2817995&to=2819017&report=graph	NCBI CDD: 76-122: pfam15947 (PSSM 318214, DUF4755, Domain of unknown function (DUF4755). This family of proteins is found in bacteria. Proteins in this family are approximately 160 amino acids in length.)
Mobility Elements	VR_9d	Y03	GCF_036549535.1	NZ_CP144368	https://www.ncbi.nlm.nih.gov/nuccore/NZ_CP144368?report=graph&from=2811274&to=2859771	2811349	2858901	47553	20/154	1	2816892	2817998	+	CDS	V3C82_RS13090		WP_331842711.1	relaxase/mobilization nuclease domain-containing protein	False	https://www.ncbi.nlm.nih.gov/nuccore/NZ_CP144368.1?from=2816592&to=2818298&report=graph	NCBI CDD: 9-261: cl21589 (PSSM 451322, Relaxase, Relaxase/mobilization nuclease domain. Relaxases/mobilization proteins are required for the horizontal transfer of genetic information contained on plasmids that occurs during bacterial conjugation. The relaxase, in conjunction with several auxiliary proteins, forms the relaxation complex or relaxosome. Relaxases nick duplex DNA in a specific manner by catalysing trans-esterification.)
Other	VR_9d	Y03	GCF_036549535.1	NZ_CP144368	https://www.ncbi.nlm.nih.gov/nuccore/NZ_CP144368?report=graph&from=2811274&to=2859771	2811349	2858901	47553	20/154	1	2816490	2816882	+	CDS	V3C82_RS13085		WP_331842710.1	hypothetical protein	False	https://www.ncbi.nlm.nih.gov/nuccore/NZ_CP144368.1?from=2816190&to=2817182&report=graph
Other	VR_9d	Y03	GCF_036549535.1	NZ_CP144368	https://www.ncbi.nlm.nih.gov/nuccore/NZ_CP144368?report=graph&from=2811274&to=2859771	2811349	2858901	47553	20/154	1	2815492	2816028	+	CDS	V3C82_RS13080		WP_331842709.1	hypothetical protein	False	https://www.ncbi.nlm.nih.gov/nuccore/NZ_CP144368.1?from=2815192&to=2816328&report=graph
Anti-phage Defense System	VR_9d	Y03	GCF_036549535.1	NZ_CP144368	https://www.ncbi.nlm.nih.gov/nuccore/NZ_CP144368?report=graph&from=2811274&to=2859771	2811349	2858901	47553	20/154	1	2814456	2815037	-	CDS	V3C82_RS13075		WP_022625098.1	hypothetical protein	False	https://www.ncbi.nlm.nih.gov/nuccore/NZ_CP144368.1?from=2814156&to=2815337&report=graph				Kiwa/Kiwa (Kiwa__KwaA) [NZ-CP144368_Kiwa_3]	kiwa
Anti-phage Defense System	VR_9d	Y03	GCF_036549535.1	NZ_CP144368	https://www.ncbi.nlm.nih.gov/nuccore/NZ_CP144368?report=graph&from=2811274&to=2859771	2811349	2858901	47553	20/154	1	2813537	2814451	-	CDS	V3C82_RS13070		WP_022625097.1	Kiwa anti-phage protein KwaB-like domain-containing protein	False	https://www.ncbi.nlm.nih.gov/nuccore/NZ_CP144368.1?from=2813237&to=2814751&report=graph	NCBI CDD: 107-291: cl24669 (PSSM 474373, DUF4868, Domain of unknown function (DUF4868). This family consists of uncharacterized proteins around 320 residues in length and is a phylogenetically broad range of bacteria associated with the human gut microbiome. A member of this family from Lactobacillus casei CRL 705 is part of the gene cluster involved in synthesis of bacteriocin toxin, but the specific function of this family is unknown.)			Kiwa/Kiwa (Kiwa__KwaB) [NZ-CP144368_Kiwa_3]	kiwa
Mobility Elements	VR_9d	Y03	GCF_036549535.1	NZ_CP144368	https://www.ncbi.nlm.nih.gov/nuccore/NZ_CP144368?report=graph&from=2811274&to=2859771	2811349	2858901	47553	20/154	1	2811528	2812778	+	CDS	V3C82_RS13065		WP_331842708.1	tyrosine-type recombinase/integrase	False	https://www.ncbi.nlm.nih.gov/nuccore/NZ_CP144368.1?from=2811228&to=2813078&report=graph	NCBI CDD: 2-406: COG0582 (PSSM 440347, FimB, Integrase/recombinase, includes phage integrase [Replication, recombination and repair, Mobilome: prophages, transposons].)					integration/excision (int) [mobileOG_000000178, 56.731%id, e=1.54e-176]
T6SS Structural Component	VR_9d	SR103	GCF_048288315.1	NZ_CP133063	https://www.ncbi.nlm.nih.gov/nuccore/NZ_CP133063?report=graph&from=1177969&to=1226091	1178688	1226016	47329	21/154	1	1178995	1179477	-	CDS	RA290_RS05565		WP_418157027.1	Hcp family type VI secretion system effector	False	https://www.ncbi.nlm.nih.gov/nuccore/NZ_CP133063.1?from=1178695&to=1179777&report=graph	NCBI CDD: 1-159: COG3157 (PSSM 442391, Hcp, Type VI protein secretion system component Hcp (secreted cytotoxin) [Intracellular trafficking, secretion, and vesicular transport].)
T6SS Effector	VR_9d	SR103	GCF_048288315.1	NZ_CP133063	https://www.ncbi.nlm.nih.gov/nuccore/NZ_CP133063?report=graph&from=1177969&to=1226091	1178688	1226016	47329	21/154	1	1179560	1180348	+	CDS	RA290_RS05570		WP_418156825.1	DUF4225 domain-containing protein	False	https://www.ncbi.nlm.nih.gov/nuccore/NZ_CP133063.1?from=1179260&to=1180648&report=graph	NCBI CDD: 74-239: pfam13988 (PSSM 433629, DUF4225, Protein of unknown function (DUF4225). This family of proteins is functionally uncharacterized. This family of proteins is found in bacteria and eukaryotes. Proteins in this family are typically between 182 and 282 amino acids in length.)	Pse9d (WP_064703380.1, 98.092%id, scov=100%, e=0.0)
Immunity against Antibacterial Toxin	VR_9d	SR103	GCF_048288315.1	NZ_CP133063	https://www.ncbi.nlm.nih.gov/nuccore/NZ_CP133063?report=graph&from=1177969&to=1226091	1178688	1226016	47329	21/154	1	1180350	1180664	-	CDS	RA290_RS05575		WP_069025246.1	hypothetical protein	False	https://www.ncbi.nlm.nih.gov/nuccore/NZ_CP133063.1?from=1180050&to=1180964&report=graph			Psi9d (WP_064703381.1, 94.231%id, scov=100%, e=7.17e-71)
Other	VR_9d	SR103	GCF_048288315.1	NZ_CP133063	https://www.ncbi.nlm.nih.gov/nuccore/NZ_CP133063?report=graph&from=1177969&to=1226091	1178688	1226016	47329	21/154	1	1180759	1181493	+	CDS	RA290_RS05580		WP_235764466.1	serine protease	False	https://www.ncbi.nlm.nih.gov/nuccore/NZ_CP133063.1?from=1180459&to=1181793&report=graph
Mobility Elements	VR_9d	SR103	GCF_048288315.1	NZ_CP133063	https://www.ncbi.nlm.nih.gov/nuccore/NZ_CP133063?report=graph&from=1177969&to=1226091	1178688	1226016	47329	21/154	1	1181894	1182094	-	CDS	RA290_RS05585		WP_187961181.1	helix-turn-helix transcriptional regulator	False	https://www.ncbi.nlm.nih.gov/nuccore/NZ_CP133063.1?from=1181594&to=1182394&report=graph	NCBI CDD: 1-60: COG3311 (PSSM 442540, AlpA, DNA-binding transcriptional regulator AlpA [Transcription, Mobilome: prophages, transposons].)					phage (torI; integration/excision) [mobileOG_000001720, 44.000%id, e=2.38e-11]
Mobility Elements	VR_9d	SR103	GCF_048288315.1	NZ_CP133063	https://www.ncbi.nlm.nih.gov/nuccore/NZ_CP133063?report=graph&from=1177969&to=1226091	1178688	1226016	47329	21/154	1	1182192	1182941	-	CDS	RA290_RS05590		WP_314984646.1	DNA cytosine methyltransferase	False	https://www.ncbi.nlm.nih.gov/nuccore/NZ_CP133063.1?from=1181892&to=1183241&report=graph	NCBI CDD: 22-175: COG0270 (PSSM 440040, Dcm, DNA-cytosine methylase [Replication, recombination and repair].)					stability/transfer/defense (64) [mobileOG_000028326, 39.370%id, e=4.77e-41]
Other	VR_9d	SR103	GCF_048288315.1	NZ_CP133063	https://www.ncbi.nlm.nih.gov/nuccore/NZ_CP133063?report=graph&from=1177969&to=1226091	1178688	1226016	47329	21/154	1	1183018	1183359	-	CDS	RA290_RS05595		WP_346460716.1	hypothetical protein	False	https://www.ncbi.nlm.nih.gov/nuccore/NZ_CP133063.1?from=1182718&to=1183659&report=graph
Other	VR_9d	SR103	GCF_048288315.1	NZ_CP133063	https://www.ncbi.nlm.nih.gov/nuccore/NZ_CP133063?report=graph&from=1177969&to=1226091	1178688	1226016	47329	21/154	1	1183639	1184139	-	CDS	RA290_RS05600		WP_314984643.1	hypothetical protein	False	https://www.ncbi.nlm.nih.gov/nuccore/NZ_CP133063.1?from=1183339&to=1184439&report=graph
Other	VR_9d	SR103	GCF_048288315.1	NZ_CP133063	https://www.ncbi.nlm.nih.gov/nuccore/NZ_CP133063?report=graph&from=1177969&to=1226091	1178688	1226016	47329	21/154	1	1184490	1184747	-	CDS	RA290_RS05605		WP_418156826.1	hypothetical protein	False	https://www.ncbi.nlm.nih.gov/nuccore/NZ_CP133063.1?from=1184190&to=1185047&report=graph
Mobility Elements	VR_9d	SR103	GCF_048288315.1	NZ_CP133063	https://www.ncbi.nlm.nih.gov/nuccore/NZ_CP133063?report=graph&from=1177969&to=1226091	1178688	1226016	47329	21/154	1	1184744	1184983	-	CDS	RA290_RS05610		WP_314984751.1	DNA polymerase III subunit theta	False	https://www.ncbi.nlm.nih.gov/nuccore/NZ_CP133063.1?from=1184444&to=1185283&report=graph	NCBI CDD: 1-68: cl22636 (PSSM 451415, DNA_pol3_theta, DNA polymerase III, theta subunit. This family of proteins with unknown function appears to be restricted to Proteobacteria.)					replication/recombination/repair (dna) [mobileOG_000024525, 45.205%id, e=5.68e-12]
Other	VR_9d	SR103	GCF_048288315.1	NZ_CP133063	https://www.ncbi.nlm.nih.gov/nuccore/NZ_CP133063?report=graph&from=1177969&to=1226091	1178688	1226016	47329	21/154	1	1185001	1185231	-	CDS	RA290_RS05615		WP_346460719.1	hypothetical protein	False	https://www.ncbi.nlm.nih.gov/nuccore/NZ_CP133063.1?from=1184701&to=1185531&report=graph
Other	VR_9d	SR103	GCF_048288315.1	NZ_CP133063	https://www.ncbi.nlm.nih.gov/nuccore/NZ_CP133063?report=graph&from=1177969&to=1226091	1178688	1226016	47329	21/154	1	1185477	1185719	-	CDS	RA290_RS05620		WP_346460720.1	DUF7446 family protein	False	https://www.ncbi.nlm.nih.gov/nuccore/NZ_CP133063.1?from=1185177&to=1186019&report=graph
Other	VR_9d	SR103	GCF_048288315.1	NZ_CP133063	https://www.ncbi.nlm.nih.gov/nuccore/NZ_CP133063?report=graph&from=1177969&to=1226091	1178688	1226016	47329	21/154	1	1185829	1186239	-	CDS	RA290_RS05625		WP_191918504.1	hypothetical protein	False	https://www.ncbi.nlm.nih.gov/nuccore/NZ_CP133063.1?from=1185529&to=1186539&report=graph
Other	VR_9d	SR103	GCF_048288315.1	NZ_CP133063	https://www.ncbi.nlm.nih.gov/nuccore/NZ_CP133063?report=graph&from=1177969&to=1226091	1178688	1226016	47329	21/154	1	1186326	1186607	-	CDS	RA290_RS05630		WP_187501048.1	hypothetical protein	False	https://www.ncbi.nlm.nih.gov/nuccore/NZ_CP133063.1?from=1186026&to=1186907&report=graph
Mobility Elements	VR_9d	SR103	GCF_048288315.1	NZ_CP133063	https://www.ncbi.nlm.nih.gov/nuccore/NZ_CP133063?report=graph&from=1177969&to=1226091	1178688	1226016	47329	21/154	1	1186962	1187864	-	CDS	RA290_RS05635		WP_346460721.1	RecT family recombinase	False	https://www.ncbi.nlm.nih.gov/nuccore/NZ_CP133063.1?from=1186662&to=1188164&report=graph	NCBI CDD: 32-205: pfam03837 (PSSM 397770, RecT, RecT family. The DNA single-strand annealing proteins (SSAPs), such as RecT, Red-beta, ERF and Rad52, function in RecA-dependent and RecA-independent DNA recombination pathways. This family includes proteins related to RecT.)
Mobility Elements	VR_9d	SR103	GCF_048288315.1	NZ_CP133063	https://www.ncbi.nlm.nih.gov/nuccore/NZ_CP133063?report=graph&from=1177969&to=1226091	1178688	1226016	47329	21/154	1	1187861	1188679	-	CDS	RA290_RS05640		WP_314984633.1	PD-(D/E)XK nuclease-like domain-containing protein	False	https://www.ncbi.nlm.nih.gov/nuccore/NZ_CP133063.1?from=1187561&to=1188979&report=graph	NCBI CDD: 1-267: PRK09709 (PSSM 236615, PRK09709, exodeoxyribonuclease VIII.)					replication/recombination/repair (recE) [mobileOG_000000387, 54.307%id, e=2.29e-104]
Other	VR_9d	SR103	GCF_048288315.1	NZ_CP133063	https://www.ncbi.nlm.nih.gov/nuccore/NZ_CP133063?report=graph&from=1177969&to=1226091	1178688	1226016	47329	21/154	1	1188679	1188990	-	CDS	RA290_RS05645		WP_163851692.1	hypothetical protein	False	https://www.ncbi.nlm.nih.gov/nuccore/NZ_CP133063.1?from=1188379&to=1189290&report=graph
Other	VR_9d	SR103	GCF_048288315.1	NZ_CP133063	https://www.ncbi.nlm.nih.gov/nuccore/NZ_CP133063?report=graph&from=1177969&to=1226091	1178688	1226016	47329	21/154	1	1188987	1189127	-	CDS	RA290_RS05650		WP_163851690.1	hypothetical protein	False	https://www.ncbi.nlm.nih.gov/nuccore/NZ_CP133063.1?from=1188687&to=1189427&report=graph
Mobility Elements	VR_9d	SR103	GCF_048288315.1	NZ_CP133063	https://www.ncbi.nlm.nih.gov/nuccore/NZ_CP133063?report=graph&from=1177969&to=1226091	1178688	1226016	47329	21/154	1	1189124	1189261	-	CDS	RA290_RS05655		WP_163851688.1	protease FtsH-inhibitory lysogeny factor CIII	False	https://www.ncbi.nlm.nih.gov/nuccore/NZ_CP133063.1?from=1188824&to=1189561&report=graph						phage (C3; regulation,lysis/lysogeny) [mobileOG_000000534, 60.000%id, e=6.58e-13]
Other	VR_9d	SR103	GCF_048288315.1	NZ_CP133063	https://www.ncbi.nlm.nih.gov/nuccore/NZ_CP133063?report=graph&from=1177969&to=1226091	1178688	1226016	47329	21/154	1	1189288	1190268	-	CDS	RA290_RS05660		WP_418156827.1	hypothetical protein	False	https://www.ncbi.nlm.nih.gov/nuccore/NZ_CP133063.1?from=1188988&to=1190568&report=graph
Other	VR_9d	SR103	GCF_048288315.1	NZ_CP133063	https://www.ncbi.nlm.nih.gov/nuccore/NZ_CP133063?report=graph&from=1177969&to=1226091	1178688	1226016	47329	21/154	1	1190671	1190904	-	CDS	RA290_RS05665		WP_163851684.1	hypothetical protein	False	https://www.ncbi.nlm.nih.gov/nuccore/NZ_CP133063.1?from=1190371&to=1191204&report=graph
Other	VR_9d	SR103	GCF_048288315.1	NZ_CP133063	https://www.ncbi.nlm.nih.gov/nuccore/NZ_CP133063?report=graph&from=1177969&to=1226091	1178688	1226016	47329	21/154	1	1191336	1192025	-	CDS	RA290_RS05670		WP_150043470.1	XRE family transcriptional regulator	False	https://www.ncbi.nlm.nih.gov/nuccore/NZ_CP133063.1?from=1191036&to=1192325&report=graph	NCBI CDD: 90-218: COG2932 (PSSM 442176, COG2932, Phage repressor protein C, contains Cro/C1-type HTH and peptisase s24 domains [Mobilome: prophages, transposons].); 1-70: COG1396 (PSSM 441006, HipB, Transcriptional regulator, contains XRE-family HTH domain [Transcription].)
Other	VR_9d	SR103	GCF_048288315.1	NZ_CP133063	https://www.ncbi.nlm.nih.gov/nuccore/NZ_CP133063?report=graph&from=1177969&to=1226091	1178688	1226016	47329	21/154	1	1192124	1192351	+	CDS	RA290_RS05675		WP_058956766.1	helix-turn-helix domain-containing protein	False	https://www.ncbi.nlm.nih.gov/nuccore/NZ_CP133063.1?from=1191824&to=1192651&report=graph	NCBI CDD: 5-58: smart00530 (PSSM 197775, HTH_XRE, Helix-turn-helix XRE-family like proteins.)
Other	VR_9d	SR103	GCF_048288315.1	NZ_CP133063	https://www.ncbi.nlm.nih.gov/nuccore/NZ_CP133063?report=graph&from=1177969&to=1226091	1178688	1226016	47329	21/154	1	1192393	1192740	+	CDS	RA290_RS05680		WP_314984624.1	CII family transcriptional regulator	False	https://www.ncbi.nlm.nih.gov/nuccore/NZ_CP133063.1?from=1192093&to=1193040&report=graph						phage (C1; lysis/lysogeny,regulation) [mobileOG_000000582, 36.559%id, e=3.95e-10]
Other	VR_9d	SR103	GCF_048288315.1	NZ_CP133063	https://www.ncbi.nlm.nih.gov/nuccore/NZ_CP133063?report=graph&from=1177969&to=1226091	1178688	1226016	47329	21/154	1	1192778	1193617	+	CDS	RA290_RS05685		WP_033758128.1	ParB/RepB/Spo0J family partition protein	False	https://www.ncbi.nlm.nih.gov/nuccore/NZ_CP133063.1?from=1192478&to=1193917&report=graph	NCBI CDD: 26-265: COG1475 (PSSM 441084, Spo0J, Chromosome segregation protein Spo0J, contains ParB-like nuclease domain [Cell cycle control, cell division, chromosome partitioning].)
Mobility Elements	VR_9d	SR103	GCF_048288315.1	NZ_CP133063	https://www.ncbi.nlm.nih.gov/nuccore/NZ_CP133063?report=graph&from=1177969&to=1226091	1178688	1226016	47329	21/154	1	1193664	1194524	+	CDS	RA290_RS05690		WP_418156828.1	replication protein	False	https://www.ncbi.nlm.nih.gov/nuccore/NZ_CP133063.1?from=1193364&to=1194824&report=graph	NCBI CDD: 3-94: pfam04492 (PSSM 461329, Phage_rep_O, Bacteriophage replication protein O. Replication protein O is necessary for the initiation of bacteriophage DNA replication. Protein O interacts with the lambda replication origin, and also with replication protein P to form an oligomer. It is speculated that the N-terminal half interacts with the replication origin while the C terminal half mediates protein-protein interaction (annotation of Swiss: P14815).)					phage (O; infection,regulation) [mobileOG_000021645, 62.642%id, e=1.04e-119]
Mobility Elements	VR_9d	SR103	GCF_048288315.1	NZ_CP133063	https://www.ncbi.nlm.nih.gov/nuccore/NZ_CP133063?report=graph&from=1177969&to=1226091	1178688	1226016	47329	21/154	1	1194521	1195225	+	CDS	RA290_RS05695		WP_418156829.1	replication protein P	False	https://www.ncbi.nlm.nih.gov/nuccore/NZ_CP133063.1?from=1194221&to=1195525&report=graph	NCBI CDD: 37-199: pfam06992 (PSSM 462061, Phage_lambda_P, Replication protein P. This family consists of several Bacteriophage lambda replication protein P like proteins. The bacteriophage lambda P protein promoters replication of the phage chromosome by recruiting a key component of the cellular replication machinery to the viral origin. Specifically, P protein delivers one or more molecules of Escherichia coli DnaB helicase to a nucleoprotein structure formed by the lambda O initiator at the lambda replication origin.)					phage (P) [mobileOG_000000683, 41.631%id, e=1.79e-62]
Other	VR_9d	SR103	GCF_048288315.1	NZ_CP133063	https://www.ncbi.nlm.nih.gov/nuccore/NZ_CP133063?report=graph&from=1177969&to=1226091	1178688	1226016	47329	21/154	1	1195218	1195370	+	CDS	RA290_RS05700		WP_418156830.1	hypothetical protein	False	https://www.ncbi.nlm.nih.gov/nuccore/NZ_CP133063.1?from=1194918&to=1195670&report=graph
Other	VR_9d	SR103	GCF_048288315.1	NZ_CP133063	https://www.ncbi.nlm.nih.gov/nuccore/NZ_CP133063?report=graph&from=1177969&to=1226091	1178688	1226016	47329	21/154	1	1195367	1195603	+	CDS	RA290_RS05705		WP_418156831.1	hypothetical protein	False	https://www.ncbi.nlm.nih.gov/nuccore/NZ_CP133063.1?from=1195067&to=1195903&report=graph
Other	VR_9d	SR103	GCF_048288315.1	NZ_CP133063	https://www.ncbi.nlm.nih.gov/nuccore/NZ_CP133063?report=graph&from=1177969&to=1226091	1178688	1226016	47329	21/154	1	1195569	1196324	+	CDS	RA290_RS05710		WP_418156832.1	hypothetical protein	False	https://www.ncbi.nlm.nih.gov/nuccore/NZ_CP133063.1?from=1195269&to=1196624&report=graph
Other	VR_9d	SR103	GCF_048288315.1	NZ_CP133063	https://www.ncbi.nlm.nih.gov/nuccore/NZ_CP133063?report=graph&from=1177969&to=1226091	1178688	1226016	47329	21/154	1	1196333	1196635	+	CDS	RA290_RS05715		WP_163851673.1	hypothetical protein	False	https://www.ncbi.nlm.nih.gov/nuccore/NZ_CP133063.1?from=1196033&to=1196935&report=graph
Mobility Elements	VR_9d	SR103	GCF_048288315.1	NZ_CP133063	https://www.ncbi.nlm.nih.gov/nuccore/NZ_CP133063?report=graph&from=1177969&to=1226091	1178688	1226016	47329	21/154	1	1196817	1197251	+	CDS	RA290_RS05720		WP_418156833.1	recombination protein NinB	False	https://www.ncbi.nlm.nih.gov/nuccore/NZ_CP133063.1?from=1196517&to=1197551&report=graph	NCBI CDD: 6-120: pfam05772 (PSSM 428623, NinB, NinB protein. The ninR region of phage lambda contains two recombination genes, orf (ninB) and rap (ninG), that have roles when the RecF and RecBCD recombination pathways of E. coli, respectively, operate on phage lambda. NinB binds to single-stranded DNA.)					replication/recombination/repair (ninB; phage) [mobileOG_000000371, 64.885%id, e=2.69e-60]
Mobility Elements	VR_9d	SR103	GCF_048288315.1	NZ_CP133063	https://www.ncbi.nlm.nih.gov/nuccore/NZ_CP133063?report=graph&from=1177969&to=1226091	1178688	1226016	47329	21/154	1	1197248	1197472	+	CDS	RA290_RS05725		WP_418156834.1	protein ninH	False	https://www.ncbi.nlm.nih.gov/nuccore/NZ_CP133063.1?from=1196948&to=1197772&report=graph	NCBI CDD: 1-60: pfam06322 (PSSM 428886, Phage_NinH, Phage NinH protein. This family consists of several phage NinH proteins. The function of this family is unknown.)					phage (ninH; integration/excision) [mobileOG_000028006, 47.761%id, e=3.33e-17]
Other	VR_9d	SR103	GCF_048288315.1	NZ_CP133063	https://www.ncbi.nlm.nih.gov/nuccore/NZ_CP133063?report=graph&from=1177969&to=1226091	1178688	1226016	47329	21/154	1	1197447	1197647	+	CDS	RA290_RS05730		WP_163851667.1	hypothetical protein	False	https://www.ncbi.nlm.nih.gov/nuccore/NZ_CP133063.1?from=1197147&to=1197947&report=graph
Other	VR_9d	SR103	GCF_048288315.1	NZ_CP133063	https://www.ncbi.nlm.nih.gov/nuccore/NZ_CP133063?report=graph&from=1177969&to=1226091	1178688	1226016	47329	21/154	1	1197767	1197928	+	CDS	RA290_RS05735		WP_078805219.1	protein NinF	False	https://www.ncbi.nlm.nih.gov/nuccore/NZ_CP133063.1?from=1197467&to=1198228&report=graph
Mobility Elements	VR_9d	SR103	GCF_048288315.1	NZ_CP133063	https://www.ncbi.nlm.nih.gov/nuccore/NZ_CP133063?report=graph&from=1177969&to=1226091	1178688	1226016	47329	21/154	1	1197903	1198511	+	CDS	RA290_RS05740		WP_078805220.1	recombination protein NinG	False	https://www.ncbi.nlm.nih.gov/nuccore/NZ_CP133063.1?from=1197603&to=1198811&report=graph	NCBI CDD: 5-197: pfam05766 (PSSM 428621, NinG, Bacteriophage Lambda NinG protein. NinG or Rap is involved in recombination. Rap (recombination adept with plasmid) increases lambda-by-plasmid recombination catalyzed by Escherichia coli's RecBCD pathway.)					phage (ninG; replication/recombination/repair) [mobileOG_000001726, 52.525%id, e=2.41e-64]
Mobility Elements	VR_9d	SR103	GCF_048288315.1	NZ_CP133063	https://www.ncbi.nlm.nih.gov/nuccore/NZ_CP133063?report=graph&from=1177969&to=1226091	1178688	1226016	47329	21/154	1	1198508	1199275	+	CDS	RA290_RS05745		WP_418156835.1	antitermination protein	False	https://www.ncbi.nlm.nih.gov/nuccore/NZ_CP133063.1?from=1198208&to=1199575&report=graph	NCBI CDD: 25-111: pfam03589 (PSSM 427381, Antiterm, Antitermination protein.); 162-246: pfam03589 (PSSM 427381, Antiterm, Antitermination protein.)					phage (Q_2; regulation,lysis/lysogeny) [mobileOG_000020140, 37.008%id, e=4.89e-52]
Other	VR_9d	SR103	GCF_048288315.1	NZ_CP133063	https://www.ncbi.nlm.nih.gov/nuccore/NZ_CP133063?report=graph&from=1177969&to=1226091	1178688	1226016	47329	21/154	1	1199925	1200215	+	CDS	RA290_RS05750		WP_346460737.1	hypothetical protein	False	https://www.ncbi.nlm.nih.gov/nuccore/NZ_CP133063.1?from=1199625&to=1200515&report=graph
Other	VR_9d	SR103	GCF_048288315.1	NZ_CP133063	https://www.ncbi.nlm.nih.gov/nuccore/NZ_CP133063?report=graph&from=1177969&to=1226091	1178688	1226016	47329	21/154	1	1200219	1200293	+	tRNA	RA290_RS05755			tRNA-Thr	False	https://www.ncbi.nlm.nih.gov/nuccore/NZ_CP133063.1?from=1199919&to=1200593&report=graph
Mobility Elements	VR_9d	SR103	GCF_048288315.1	NZ_CP133063	https://www.ncbi.nlm.nih.gov/nuccore/NZ_CP133063?report=graph&from=1177969&to=1226091	1178688	1226016	47329	21/154	1	1200532	1200774	+	CDS	RA290_RS05760		WP_312759520.1	phage holin	False	https://www.ncbi.nlm.nih.gov/nuccore/NZ_CP133063.1?from=1200232&to=1201074&report=graph	NCBI CDD: 22-66: cl04868 (PSSM 446536, Phage_holin_2_1, Bacteriophage P21 holin S. Phage_holin_2_3 is a family of small hydrophobic phage proteins called holins with one transmembrane domain. Holins are produced by double-stranded DNA bacteriophages that use an endolysin-holin strategy to achieve lysis of their hosts. The endolysins are peptidoglycan-degrading enzymes that are usually accumulated in the cytosol until access to the cell wall substrate is provided by the holin membrane lesion 1,2].)
Mobility Elements	VR_9d	SR103	GCF_048288315.1	NZ_CP133063	https://www.ncbi.nlm.nih.gov/nuccore/NZ_CP133063?report=graph&from=1177969&to=1226091	1178688	1226016	47329	21/154	1	1200778	1201287	+	CDS	RA290_RS05765		WP_418156836.1	lysozyme	False	https://www.ncbi.nlm.nih.gov/nuccore/NZ_CP133063.1?from=1200478&to=1201587&report=graph	NCBI CDD: 16-160: cd16900 (PSSM 381619, endolysin_R21-like, endolysin R21-like proteins. Unlike T4 E phage lysozyme, the endolysin R21 from Enterobacteria phage P21 has an N-terminal SAR (signal-arrest-release) domain that anchors the endolysin to the membrane in an inactive form, which act to prevent premature lysis of the infected bacterium. The dsDNA phages of eubacteria use endolysins or muralytic enzymes in conjunction with hollin, a small membrane protein, to degrade the peptidoglycan found in bacterial cell walls. Similarly, bacteria produce autolysins to facilitate the biosynthesis of its cell wall heteropolymer peptidoglycan and cell division. Endolysins and autolysins are found in viruses and bacteria, respectively. Both endolysin and autolysin enzymes cleave the glycosidic beta 1,4-bonds between the N-acetylmuramic acid and the N-acetylglucosamine of the peptidoglycan.)					phage (rrrD_3; lysis/lysogeny) [mobileOG_000005649, 53.988%id, e=2.99e-63]
Mobility Elements	VR_9d	SR103	GCF_048288315.1	NZ_CP133063	https://www.ncbi.nlm.nih.gov/nuccore/NZ_CP133063?report=graph&from=1177969&to=1226091	1178688	1226016	47329	21/154	1	1201500	1201700	+	CDS	RA290_RS05770	rz1	WP_418156837.1	lysis system o-spanin lipoprotein Rz1	False	https://www.ncbi.nlm.nih.gov/nuccore/NZ_CP133063.1?from=1201200&to=1202000&report=graph						phage (Rz1; lysis/lysogeny) [mobileOG_000001357, 64.706%id, e=9.69e-14]
Other	VR_9d	SR103	GCF_048288315.1	NZ_CP133063	https://www.ncbi.nlm.nih.gov/nuccore/NZ_CP133063?report=graph&from=1177969&to=1226091	1178688	1226016	47329	21/154	1	1201773	1202225	-	CDS	RA290_RS05775		WP_418156838.1	hypothetical protein	False	https://www.ncbi.nlm.nih.gov/nuccore/NZ_CP133063.1?from=1201473&to=1202525&report=graph
Mobility Elements	VR_9d	SR103	GCF_048288315.1	NZ_CP133063	https://www.ncbi.nlm.nih.gov/nuccore/NZ_CP133063?report=graph&from=1177969&to=1226091	1178688	1226016	47329	21/154	1	1202266	1202775	+	CDS	RA290_RS05780		WP_418156839.1	terminase small subunit	False	https://www.ncbi.nlm.nih.gov/nuccore/NZ_CP133063.1?from=1201966&to=1203075&report=graph	NCBI CDD: 2-155: COG3728 (PSSM 442942, XtmA, Phage terminase, small subunit [Mobilome: prophages, transposons].)					phage (terS; infection,regulation) [mobileOG_000027896, 38.514%id, e=2.14e-22]
Mobility Elements	VR_9d	SR103	GCF_048288315.1	NZ_CP133063	https://www.ncbi.nlm.nih.gov/nuccore/NZ_CP133063?report=graph&from=1177969&to=1226091	1178688	1226016	47329	21/154	1	1202778	1204262	+	CDS	RA290_RS05785		WP_418156840.1	terminase	False	https://www.ncbi.nlm.nih.gov/nuccore/NZ_CP133063.1?from=1202478&to=1204562&report=graph	NCBI CDD: 287-475: COG1783 (PSSM 441389, XtmB, Phage terminase large subunit [Mobilome: prophages, transposons].)					phage (terL; infection,regulation) [mobileOG_000027979, 37.576%id, e=4.10e-104]
Other	VR_9d	SR103	GCF_048288315.1	NZ_CP133063	https://www.ncbi.nlm.nih.gov/nuccore/NZ_CP133063?report=graph&from=1177969&to=1226091	1178688	1226016	47329	21/154	1	1204269	1205729	+	CDS	RA290_RS05790		WP_418156841.1	DUF4055 domain-containing protein	False	https://www.ncbi.nlm.nih.gov/nuccore/NZ_CP133063.1?from=1203969&to=1206029&report=graph	NCBI CDD: 258-391: pfam13264 (PSSM 433070, DUF4055, Domain of unknown function (DUF4055). This presumed domain is functionally uncharacterized. This domain family is found in bacteria and viruses, and is approximately 140 amino acids in length.)
Mobility Elements	VR_9d	SR103	GCF_048288315.1	NZ_CP133063	https://www.ncbi.nlm.nih.gov/nuccore/NZ_CP133063?report=graph&from=1177969&to=1226091	1178688	1226016	47329	21/154	1	1205732	1206772	+	CDS	RA290_RS05795		WP_418156842.1	minor capsid protein	False	https://www.ncbi.nlm.nih.gov/nuccore/NZ_CP133063.1?from=1205432&to=1207072&report=graph	NCBI CDD: 149-276: COG2369 (PSSM 441936, COG2369, Uncharacterized protein, contains phage Mu head morphogenesis gpF-like domain [Mobilome: prophages, transposons].)					phage (gp54; structural) [mobileOG_000027062, 28.571%id, e=9.64e-41]
Other	VR_9d	SR103	GCF_048288315.1	NZ_CP133063	https://www.ncbi.nlm.nih.gov/nuccore/NZ_CP133063?report=graph&from=1177969&to=1226091	1178688	1226016	47329	21/154	1	1206822	1207073	+	CDS	RA290_RS05800		WP_418156843.1	hypothetical protein	False	https://www.ncbi.nlm.nih.gov/nuccore/NZ_CP133063.1?from=1206522&to=1207373&report=graph
Other	VR_9d	SR103	GCF_048288315.1	NZ_CP133063	https://www.ncbi.nlm.nih.gov/nuccore/NZ_CP133063?report=graph&from=1177969&to=1226091	1178688	1226016	47329	21/154	1	1207160	1207858	+	CDS	RA290_RS05805		WP_418156844.1	hypothetical protein	False	https://www.ncbi.nlm.nih.gov/nuccore/NZ_CP133063.1?from=1206860&to=1208158&report=graph
Mobility Elements	VR_9d	SR103	GCF_048288315.1	NZ_CP133063	https://www.ncbi.nlm.nih.gov/nuccore/NZ_CP133063?report=graph&from=1177969&to=1226091	1178688	1226016	47329	21/154	1	1207870	1208901	+	CDS	RA290_RS05810		WP_418156845.1	hypothetical protein	False	https://www.ncbi.nlm.nih.gov/nuccore/NZ_CP133063.1?from=1207570&to=1209201&report=graph						phage (13; structural) [mobileOG_000029533, 30.539%id, e=4.92e-40]
Other	VR_9d	SR103	GCF_048288315.1	NZ_CP133063	https://www.ncbi.nlm.nih.gov/nuccore/NZ_CP133063?report=graph&from=1177969&to=1226091	1178688	1226016	47329	21/154	1	1208942	1209358	+	CDS	RA290_RS05815		WP_418156846.1	hypothetical protein	False	https://www.ncbi.nlm.nih.gov/nuccore/NZ_CP133063.1?from=1208642&to=1209658&report=graph
Other	VR_9d	SR103	GCF_048288315.1	NZ_CP133063	https://www.ncbi.nlm.nih.gov/nuccore/NZ_CP133063?report=graph&from=1177969&to=1226091	1178688	1226016	47329	21/154	1	1209398	1209787	+	CDS	RA290_RS05820		WP_418156847.1	protein singed	False	https://www.ncbi.nlm.nih.gov/nuccore/NZ_CP133063.1?from=1209098&to=1210087&report=graph
Other	VR_9d	SR103	GCF_048288315.1	NZ_CP133063	https://www.ncbi.nlm.nih.gov/nuccore/NZ_CP133063?report=graph&from=1177969&to=1226091	1178688	1226016	47329	21/154	1	1209787	1210170	+	CDS	RA290_RS05825		WP_418156848.1	glutamate 5-kinase	False	https://www.ncbi.nlm.nih.gov/nuccore/NZ_CP133063.1?from=1209487&to=1210470&report=graph
Mobility Elements	VR_9d	SR103	GCF_048288315.1	NZ_CP133063	https://www.ncbi.nlm.nih.gov/nuccore/NZ_CP133063?report=graph&from=1177969&to=1226091	1178688	1226016	47329	21/154	1	1210170	1210550	+	CDS	RA290_RS05830		WP_418156849.1	HK97 gp10 family phage protein	False	https://www.ncbi.nlm.nih.gov/nuccore/NZ_CP133063.1?from=1209870&to=1210850&report=graph
Mobility Elements	VR_9d	SR103	GCF_048288315.1	NZ_CP133063	https://www.ncbi.nlm.nih.gov/nuccore/NZ_CP133063?report=graph&from=1177969&to=1226091	1178688	1226016	47329	21/154	1	1210547	1210939	+	CDS	RA290_RS05835		WP_418156850.1	phage tail terminator-like protein	False	https://www.ncbi.nlm.nih.gov/nuccore/NZ_CP133063.1?from=1210247&to=1211239&report=graph	NCBI CDD: 5-127: pfam13554 (PSSM 433303, DUF4128, Bacteriophage related domain of unknown function. The three-dimensional structure of NP_888769.1, PDB:2L25, reveals a tail terminator protein gpU fold, which suggests that the protein could have a bacteriophage origin.)
Pseudogene	VR_9d	SR103	GCF_048288315.1	NZ_CP133063	https://www.ncbi.nlm.nih.gov/nuccore/NZ_CP133063?report=graph&from=1177969&to=1226091	1178688	1226016	47329	21/154	1	1210964	1211908	+	CDS	RA290_RS05840			phage tail tube protein	True	https://www.ncbi.nlm.nih.gov/nuccore/NZ_CP133063.1?from=1210664&to=1212208&report=graph
Other	VR_9d	SR103	GCF_048288315.1	NZ_CP133063	https://www.ncbi.nlm.nih.gov/nuccore/NZ_CP133063?report=graph&from=1177969&to=1226091	1178688	1226016	47329	21/154	1	1211936	1212136	+	CDS	RA290_RS05845		WP_418157028.1	Ig-like domain-containing protein	False	https://www.ncbi.nlm.nih.gov/nuccore/NZ_CP133063.1?from=1211636&to=1212436&report=graph
Other	VR_9d	SR103	GCF_048288315.1	NZ_CP133063	https://www.ncbi.nlm.nih.gov/nuccore/NZ_CP133063?report=graph&from=1177969&to=1226091	1178688	1226016	47329	21/154	1	1212181	1212636	+	CDS	RA290_RS05850		WP_418156851.1	hypothetical protein	False	https://www.ncbi.nlm.nih.gov/nuccore/NZ_CP133063.1?from=1211881&to=1212936&report=graph
Other	VR_9d	SR103	GCF_048288315.1	NZ_CP133063	https://www.ncbi.nlm.nih.gov/nuccore/NZ_CP133063?report=graph&from=1177969&to=1226091	1178688	1226016	47329	21/154	1	1213011	1213442	+	CDS	RA290_RS05855		WP_418156852.1	hypothetical protein	False	https://www.ncbi.nlm.nih.gov/nuccore/NZ_CP133063.1?from=1212711&to=1213742&report=graph
Mobility Elements	VR_9d	SR103	GCF_048288315.1	NZ_CP133063	https://www.ncbi.nlm.nih.gov/nuccore/NZ_CP133063?report=graph&from=1177969&to=1226091	1178688	1226016	47329	21/154	1	1213503	1216340	+	CDS	RA290_RS05860		WP_418156853.1	phage tail tape measure protein	False	https://www.ncbi.nlm.nih.gov/nuccore/NZ_CP133063.1?from=1213203&to=1216640&report=graph	NCBI CDD: 115-318: pfam06791 (PSSM 429120, TMP_2, Prophage tail length tape measure protein. This family represents a conserved region located towards the N-terminal end of prophage tail length tape measure protein (TMP). TMP is important for assembly of phage tails and involved in tail length determination. Mutated forms TMP cause tail fibres to be shortened.); 551-900: TIGR01541 (PSSM 273681, tape_meas_lam_C, phage tail tape measure protein, lambda family. This model represents a relatively well-conserved region near the C-terminus of the tape measure protein of a lambda and related phage. This protein, which controls phage tail length, is typically about 1000 residues in length. Both low-complexity sequence and insertion/deletion events appear common in this family. Mutational studies suggest a ruler or template role in the determination of phage tail length. Similar behavior is attributed to proteins from distantly related or unrelated families in other phage. [Mobile and extrachromosomal element functions, Prophage functions]); 410-685: COG1196 (PSSM 440809, Smc, Chromosome segregation ATPase Smc [Cell cycle control, cell division, chromosome partitioning].)					phage (H; structural) [mobileOG_000000251, 36.414%id, e=5.39e-152]
Other	VR_9d	SR103	GCF_048288315.1	NZ_CP133063	https://www.ncbi.nlm.nih.gov/nuccore/NZ_CP133063?report=graph&from=1177969&to=1226091	1178688	1226016	47329	21/154	1	1216355	1216948	+	CDS	RA290_RS05865		WP_418156854.1	hypothetical protein	False	https://www.ncbi.nlm.nih.gov/nuccore/NZ_CP133063.1?from=1216055&to=1217248&report=graph
Other	VR_9d	SR103	GCF_048288315.1	NZ_CP133063	https://www.ncbi.nlm.nih.gov/nuccore/NZ_CP133063?report=graph&from=1177969&to=1226091	1178688	1226016	47329	21/154	1	1216948	1217532	+	CDS	RA290_RS05870		WP_418156855.1	hypothetical protein	False	https://www.ncbi.nlm.nih.gov/nuccore/NZ_CP133063.1?from=1216648&to=1217832&report=graph
Other	VR_9d	SR103	GCF_048288315.1	NZ_CP133063	https://www.ncbi.nlm.nih.gov/nuccore/NZ_CP133063?report=graph&from=1177969&to=1226091	1178688	1226016	47329	21/154	1	1217539	1217937	+	CDS	RA290_RS05875		WP_418156856.1	DUF6950 family protein	False	https://www.ncbi.nlm.nih.gov/nuccore/NZ_CP133063.1?from=1217239&to=1218237&report=graph
Mobility Elements	VR_9d	SR103	GCF_048288315.1	NZ_CP133063	https://www.ncbi.nlm.nih.gov/nuccore/NZ_CP133063?report=graph&from=1177969&to=1226091	1178688	1226016	47329	21/154	1	1217937	1220609	+	CDS	RA290_RS05880		WP_418156857.1	phage tail tip fiber protein	False	https://www.ncbi.nlm.nih.gov/nuccore/NZ_CP133063.1?from=1217637&to=1220909&report=graph	NCBI CDD: 93-848: COG4733 (PSSM 443767, COG4733, Phage-related protein, tail protein J [Mobilome: prophages, transposons].)
Other	VR_9d	SR103	GCF_048288315.1	NZ_CP133063	https://www.ncbi.nlm.nih.gov/nuccore/NZ_CP133063?report=graph&from=1177969&to=1226091	1178688	1226016	47329	21/154	1	1220609	1221694	+	CDS	RA290_RS05885		WP_418156858.1	DUF6453 family protein	False	https://www.ncbi.nlm.nih.gov/nuccore/NZ_CP133063.1?from=1220309&to=1221994&report=graph	NCBI CDD: 6-247: pfam20051 (PSSM 466273, DUF6453, Family of unknown function (DUF6453). This family of uncharacterized proteins is mainly found in phages. It may represent structural phage proteins. There are several conserved motifs: FxxI, GxxxxP and FSxxxxP, and also 7 additional conserved Glycine residues.)
Mobility Elements	VR_9d	SR103	GCF_048288315.1	NZ_CP133063	https://www.ncbi.nlm.nih.gov/nuccore/NZ_CP133063?report=graph&from=1177969&to=1226091	1178688	1226016	47329	21/154	1	1221757	1222908	+	CDS	RA290_RS05890		WP_418156859.1	tail fiber domain-containing protein	False	https://www.ncbi.nlm.nih.gov/nuccore/NZ_CP133063.1?from=1221457&to=1223208&report=graph	NCBI CDD: 269-317: pfam13884 (PSSM 404724, Peptidase_S74, Chaperone of endosialidase. This is the very C-terminal, chaperone, domain of the bacteriophage protein endosialidase. It releases itself, via the serine-lysine dyad at the N-terminus, from the remainder of the end-tail-spike. Cleavage occurs after the threonine which is the final residue of the End-tail-spike family, pfam12219. The endosialidase protein forms homotrimeric molecules in bacteriophages. The catalytic dyad allows this portion of the molecule to be cleaved from the more N-terminal region such that the latter can fold and bind to polysialic acid in the bacterial outer envelope.)
Other	VR_9d	SR103	GCF_048288315.1	NZ_CP133063	https://www.ncbi.nlm.nih.gov/nuccore/NZ_CP133063?report=graph&from=1177969&to=1226091	1178688	1226016	47329	21/154	1	1223090	1223452	-	CDS	RA290_RS05895		WP_418156860.1	hypothetical protein	False	https://www.ncbi.nlm.nih.gov/nuccore/NZ_CP133063.1?from=1222790&to=1223752&report=graph
Other	VR_9d	SR103	GCF_048288315.1	NZ_CP133063	https://www.ncbi.nlm.nih.gov/nuccore/NZ_CP133063?report=graph&from=1177969&to=1226091	1178688	1226016	47329	21/154	1	1223455	1223751	-	CDS	RA290_RS05900		WP_418156861.1	hypothetical protein	False	https://www.ncbi.nlm.nih.gov/nuccore/NZ_CP133063.1?from=1223155&to=1224051&report=graph
Other	VR_9d	SR103	GCF_048288315.1	NZ_CP133063	https://www.ncbi.nlm.nih.gov/nuccore/NZ_CP133063?report=graph&from=1177969&to=1226091	1178688	1226016	47329	21/154	1	1224112	1224351	+	CDS	RA290_RS05905		WP_418156862.1	hypothetical protein	False	https://www.ncbi.nlm.nih.gov/nuccore/NZ_CP133063.1?from=1223812&to=1224651&report=graph
Mobility Elements	VR_9d	SR103	GCF_048288315.1	NZ_CP133063	https://www.ncbi.nlm.nih.gov/nuccore/NZ_CP133063?report=graph&from=1177969&to=1226091	1178688	1226016	47329	21/154	1	1224354	1224677	+	CDS	RA290_RS05910		WP_418156863.1	phage repressor protein	False	https://www.ncbi.nlm.nih.gov/nuccore/NZ_CP133063.1?from=1224054&to=1224977&report=graph	NCBI CDD: 2-59: cl10465 (PSSM 447902, Peptidase_S24_S26, N/A. The C-terminal domain of the CI repressor functions in oligomer formation.)
Mobility Elements	VR_9d	SR103	GCF_048288315.1	NZ_CP133063	https://www.ncbi.nlm.nih.gov/nuccore/NZ_CP133063?report=graph&from=1177969&to=1226091	1178688	1226016	47329	21/154	1	1224687	1225853	-	CDS	RA290_RS05915		WP_418156864.1	tyrosine-type recombinase/integrase	False	https://www.ncbi.nlm.nih.gov/nuccore/NZ_CP133063.1?from=1224387&to=1226153&report=graph	NCBI CDD: 1-387: COG0582 (PSSM 440347, FimB, Integrase/recombinase, includes phage integrase [Replication, recombination and repair, Mobilome: prophages, transposons].)					integration/excision (intS_2) [mobileOG_000016289, 64.010%id, e=0.0]
T6SS Structural Component	VR_9d	PNG 06-2	GCF_049787535.1	NZ_JBBJPW010000001	https://www.ncbi.nlm.nih.gov/nuccore/NZ_JBBJPW010000001?report=graph&from=1187203&to=1233687	1188073	1233612	45540	22/154	2	1188638	1189138	+	CDS	WKG90_RS05620	tssB	WP_115387295.1	type VI secretion system contractile sheath small subunit	False	https://www.ncbi.nlm.nih.gov/nuccore/NZ_JBBJPW010000001.1?from=1188338&to=1189438&report=graph	NCBI CDD: 2-166: COG3516 (PSSM 442738, TssB, Predicted component TssA of the type VI protein secretion system [Intracellular trafficking, secretion, and vesicular transport].)					replication/recombination/repair (impB) [mobileOG_000001188, 37.908%id, e=2.61e-28]
T6SS Structural Component	VR_9d	PNG 06-2	GCF_049787535.1	NZ_JBBJPW010000001	https://www.ncbi.nlm.nih.gov/nuccore/NZ_JBBJPW010000001?report=graph&from=1187203&to=1233687	1188073	1233612	45540	22/154	2	1189172	1190719	+	CDS	WKG90_RS05625	tssC	WP_115764456.1	type VI secretion system contractile sheath large subunit	False	https://www.ncbi.nlm.nih.gov/nuccore/NZ_JBBJPW010000001.1?from=1188872&to=1191019&report=graph	NCBI CDD: 38-512: COG3517 (PSSM 442739, COG3517, Predicted component TssB of the type VI protein secretion system, VipA/VipB/TssB family [Intracellular trafficking, secretion, and vesicular transport].)
T6SS Structural Component	VR_9d	PNG 06-2	GCF_049787535.1	NZ_JBBJPW010000001	https://www.ncbi.nlm.nih.gov/nuccore/NZ_JBBJPW010000001?report=graph&from=1187203&to=1233687	1188073	1233612	45540	22/154	2	1190737	1192077	+	CDS	WKG90_RS05630	tssK	WP_115764455.1	type VI secretion system baseplate subunit TssK	False	https://www.ncbi.nlm.nih.gov/nuccore/NZ_JBBJPW010000001.1?from=1190437&to=1192377&report=graph	NCBI CDD: 2-446: COG3522 (PSSM 442744, COG3522, Predicted component of the type VI protein secretion system [Intracellular trafficking, secretion, and vesicular transport].)
Other	VR_9d	PNG 06-2	GCF_049787535.1	NZ_JBBJPW010000001	https://www.ncbi.nlm.nih.gov/nuccore/NZ_JBBJPW010000001?report=graph&from=1187203&to=1233687	1188073	1233612	45540	22/154	2	1192074	1192763	+	CDS	WKG90_RS05635	tssL	WP_115764454.1	type VI secretion system protein TssL%2C short form	False	https://www.ncbi.nlm.nih.gov/nuccore/NZ_JBBJPW010000001.1?from=1191774&to=1193063&report=graph	NCBI CDD: 13-222: NF038239 (PSSM 468425, T6SS_TssL_short, type VI secretion system protein TssL, short form. TssL is a type VI secretion system (T6SS) protein, related to IcmH/DotU of type IVb secretion systems (T4bSS). Some forms have a OmpA-related C-terminal extension domain, likely to mediated interaction with peptidoglycan, but this form, also called SciP, lacks that extension.)
Other	VR_9d	PNG 06-2	GCF_049787535.1	NZ_JBBJPW010000001	https://www.ncbi.nlm.nih.gov/nuccore/NZ_JBBJPW010000001?report=graph&from=1187203&to=1233687	1188073	1233612	45540	22/154	2	1192760	1194472	+	CDS	WKG90_RS05640		WP_115764453.1	OmpA family protein	False	https://www.ncbi.nlm.nih.gov/nuccore/NZ_JBBJPW010000001.1?from=1192460&to=1194772&report=graph	NCBI CDD: 259-545: COG2885 (PSSM 442131, OmpA, Outer membrane protein OmpA and related peptidoglycan-associated (lipo)proteins [Cell wall/membrane/envelope biogenesis].)					phage (ompA; transfer) [mobileOG_000026517, 36.441%id, e=1.53e-97]
Other	VR_9d	PNG 06-2	GCF_049787535.1	NZ_JBBJPW010000001	https://www.ncbi.nlm.nih.gov/nuccore/NZ_JBBJPW010000001?report=graph&from=1187203&to=1233687	1188073	1233612	45540	22/154	2	1194477	1194968	+	CDS	WKG90_RS05645	hcp	WP_050862713.1	type VI secretion system effector Hcp	False	https://www.ncbi.nlm.nih.gov/nuccore/NZ_JBBJPW010000001.1?from=1194177&to=1195268&report=graph	NCBI CDD: 2-160: TIGR03344 (PSSM 213799, VI_effect_Hcp1, type VI secretion system effector, Hcp1 family. This family includes Hcp1 (hemolysin coregulated protein 1), an exported, homohexameric ring-forming virulence protein from Pseudomonas aeruginosa. Hcp1 lacks a conventional signal sequence and is instead exported by means of the type VI secretion system, encoded by a pathogenicity cluster of a class previously designated IAHP (IcmF-associated homologous protein). Homologs of Hcp1, in this protein family, are found in various bacteria of which most but not all are known pathogens. Pathogens may have many multiple members of this family, with three to ten in Erwinia carotovora, Yersinia pestis, uropathogenic Escherichia coli, and the insect pathogen Photorhabdus luminescens. [Cellular processes, Pathogenesis])
Mobility Elements	VR_9d	PNG 06-2	GCF_049787535.1	NZ_JBBJPW010000001	https://www.ncbi.nlm.nih.gov/nuccore/NZ_JBBJPW010000001?report=graph&from=1187203&to=1233687	1188073	1233612	45540	22/154	2	1195271	1197925	+	CDS	WKG90_RS05650	tssH	WP_115764452.1	type VI secretion system ATPase TssH	False	https://www.ncbi.nlm.nih.gov/nuccore/NZ_JBBJPW010000001.1?from=1194971&to=1198225&report=graph	NCBI CDD: 11-865: TIGR03345 (PSSM 274528, VI_ClpV1, type VI secretion ATPase, ClpV1 family. Members of this protein family are homologs of ClpB, an ATPase associated with chaperone-related functions. These ClpB homologs, designated ClpV1, are a key component of the bacterial pathogenicity-associated type VI secretion system. [Protein fate, Protein and peptide secretion and trafficking, Cellular processes, Pathogenesis])					replication/recombination/repair (clpB; chaperone) [mobileOG_000006594, 44.130%id, e=0.0]
T6SS Structural Component	VR_9d	PNG 06-2	GCF_049787535.1	NZ_JBBJPW010000001	https://www.ncbi.nlm.nih.gov/nuccore/NZ_JBBJPW010000001?report=graph&from=1187203&to=1233687	1188073	1233612	45540	22/154	2	1197922	1200423	+	CDS	WKG90_RS05655		WP_115764451.1	type VI secretion system Vgr family protein	False	https://www.ncbi.nlm.nih.gov/nuccore/NZ_JBBJPW010000001.1?from=1197622&to=1200723&report=graph	NCBI CDD: 6-766: COG3501 (PSSM 442724, VgrG, Uncharacterized conserved protein VgrG, implicated in type VI secretion and phage assembly [Intracellular trafficking, secretion, and vesicular transport, Mobilome: prophages, transposons, General function prediction only].)
Other	VR_9d	PNG 06-2	GCF_049787535.1	NZ_JBBJPW010000001	https://www.ncbi.nlm.nih.gov/nuccore/NZ_JBBJPW010000001?report=graph&from=1187203&to=1233687	1188073	1233612	45540	22/154	2	1200528	1202195	+	CDS	WKG90_RS05660		WP_425013389.1	lipase family alpha/beta hydrolase	False	https://www.ncbi.nlm.nih.gov/nuccore/NZ_JBBJPW010000001.1?from=1200228&to=1202495&report=graph	NCBI CDD: 215-302: COG1075 (PSSM 440693, EstA, Triacylglycerol esterase/lipase EstA, alpha/beta hydrolase fold [Lipid transport and metabolism].)
Immunity against Antibacterial Toxin	VR_9d	PNG 06-2	GCF_049787535.1	NZ_JBBJPW010000001	https://www.ncbi.nlm.nih.gov/nuccore/NZ_JBBJPW010000001?report=graph&from=1187203&to=1233687	1188073	1233612	45540	22/154	2	1202192	1203283	+	CDS	WKG90_RS05665		WP_241528106.1	T6SS immunity protein Tli4 family protein	False	https://www.ncbi.nlm.nih.gov/nuccore/NZ_JBBJPW010000001.1?from=1201892&to=1203583&report=graph	NCBI CDD: 44-202: pfam18443 (PSSM 436506, Tli4_N, Tle cognate immunity protein 4 N-terminal domain. T6SS bacteria employ toxic effectors to inhibit rival cells and concurrently use effector cognate immunity proteins to protect their sibling cells. The effector and immunity pairs (E-I pairs) endow the bacteria with a great advantage in niche competition. This is the C-terminal domain of Tli4. The Tle cognate immunity proteins (Tlis) can directly disable the transported Tle protein and thereby mediate the self-protection process. The Tle-Tli effector-immunity (E-I) pairs confer substantial advantage to the donor cell during interbacterial competition. Tli4 displays a two-domain conformation (domains I and II) and contains 17 beta-strands and four helices. These two domains pack into a crab claw-like conformation functioning as an inhibitor of Tle4. Both domains adopt an alpha+beta architecture. Domain I features a central antiparallel beta-sheet sandwiched by two helices and a short antiparallel beta-sheet. This entry comprises the N-terminal domain I found in Tli4 proteins.); 206-363: pfam18426 (PSSM 436493, Tli4_C, Tle cognate immunity protein 4 C-terminal domain. T6SS bacteria employ toxic effectors to inhibit rival cells and concurrently use effector cognate immunity proteins to protect their sibling cells. The effector and immunity pairs (E-I pairs) endow the bacteria with a great advantage in niche competition. This is the C-terminal domain of Tli4. The Tle cognate immunity proteins (Tlis) can directly disable the transported Tle protein and thereby mediate the self-protection process. The Tle-Tli effector-immunity (E-I) pairs confer substantial advantage to the donor cell during interbacterial competition. Tli4 displays a two-domain structure, in which a large lobe and a small lobe form a crab claw-like conformation. Tli4 uses this crab claw to grasp the cap domain of Tle4, especially the lid2 region, which prevents the interfacial activation of Tle4 and thus causes enzymatic dysfunction of Tle4. Structural comparison indicates similarity between this C-terminal domain of Tli4 and Tsi3, which is the cognate immunity protein of the effector protein Tse3 in P. aeruginosa PDB:4n7s.)
Immunity against Antibacterial Toxin	VR_9d	PNG 06-2	GCF_049787535.1	NZ_JBBJPW010000001	https://www.ncbi.nlm.nih.gov/nuccore/NZ_JBBJPW010000001?report=graph&from=1187203&to=1233687	1188073	1233612	45540	22/154	2	1203362	1203907	+	CDS	WKG90_RS05670		WP_311902527.1	hypothetical protein	False	https://www.ncbi.nlm.nih.gov/nuccore/NZ_JBBJPW010000001.1?from=1203062&to=1204207&report=graph	NCBI CDD: 44-180: pfam18443 (PSSM 436506, Tli4_N, Tle cognate immunity protein 4 N-terminal domain. T6SS bacteria employ toxic effectors to inhibit rival cells and concurrently use effector cognate immunity proteins to protect their sibling cells. The effector and immunity pairs (E-I pairs) endow the bacteria with a great advantage in niche competition. This is the C-terminal domain of Tli4. The Tle cognate immunity proteins (Tlis) can directly disable the transported Tle protein and thereby mediate the self-protection process. The Tle-Tli effector-immunity (E-I) pairs confer substantial advantage to the donor cell during interbacterial competition. Tli4 displays a two-domain conformation (domains I and II) and contains 17 beta-strands and four helices. These two domains pack into a crab claw-like conformation functioning as an inhibitor of Tle4. Both domains adopt an alpha+beta architecture. Domain I features a central antiparallel beta-sheet sandwiched by two helices and a short antiparallel beta-sheet. This entry comprises the N-terminal domain I found in Tli4 proteins.)
Immunity against Antibacterial Toxin	VR_9d	PNG 06-2	GCF_049787535.1	NZ_JBBJPW010000001	https://www.ncbi.nlm.nih.gov/nuccore/NZ_JBBJPW010000001?report=graph&from=1187203&to=1233687	1188073	1233612	45540	22/154	2	1203904	1204452	+	CDS	WKG90_RS05675		WP_311902529.1	T6SS immunity protein Tli4 family protein	False	https://www.ncbi.nlm.nih.gov/nuccore/NZ_JBBJPW010000001.1?from=1203604&to=1204752&report=graph	NCBI CDD: 25-182: pfam18426 (PSSM 436493, Tli4_C, Tle cognate immunity protein 4 C-terminal domain. T6SS bacteria employ toxic effectors to inhibit rival cells and concurrently use effector cognate immunity proteins to protect their sibling cells. The effector and immunity pairs (E-I pairs) endow the bacteria with a great advantage in niche competition. This is the C-terminal domain of Tli4. The Tle cognate immunity proteins (Tlis) can directly disable the transported Tle protein and thereby mediate the self-protection process. The Tle-Tli effector-immunity (E-I) pairs confer substantial advantage to the donor cell during interbacterial competition. Tli4 displays a two-domain structure, in which a large lobe and a small lobe form a crab claw-like conformation. Tli4 uses this crab claw to grasp the cap domain of Tle4, especially the lid2 region, which prevents the interfacial activation of Tle4 and thus causes enzymatic dysfunction of Tle4. Structural comparison indicates similarity between this C-terminal domain of Tli4 and Tsi3, which is the cognate immunity protein of the effector protein Tse3 in P. aeruginosa PDB:4n7s.)
Immunity against Antibacterial Toxin	VR_9d	PNG 06-2	GCF_049787535.1	NZ_JBBJPW010000001	https://www.ncbi.nlm.nih.gov/nuccore/NZ_JBBJPW010000001?report=graph&from=1187203&to=1233687	1188073	1233612	45540	22/154	2	1204531	1205076	+	CDS	WKG90_RS05680		WP_311902530.1	hypothetical protein	False	https://www.ncbi.nlm.nih.gov/nuccore/NZ_JBBJPW010000001.1?from=1204231&to=1205376&report=graph	NCBI CDD: 44-170: pfam18443 (PSSM 436506, Tli4_N, Tle cognate immunity protein 4 N-terminal domain. T6SS bacteria employ toxic effectors to inhibit rival cells and concurrently use effector cognate immunity proteins to protect their sibling cells. The effector and immunity pairs (E-I pairs) endow the bacteria with a great advantage in niche competition. This is the C-terminal domain of Tli4. The Tle cognate immunity proteins (Tlis) can directly disable the transported Tle protein and thereby mediate the self-protection process. The Tle-Tli effector-immunity (E-I) pairs confer substantial advantage to the donor cell during interbacterial competition. Tli4 displays a two-domain conformation (domains I and II) and contains 17 beta-strands and four helices. These two domains pack into a crab claw-like conformation functioning as an inhibitor of Tle4. Both domains adopt an alpha+beta architecture. Domain I features a central antiparallel beta-sheet sandwiched by two helices and a short antiparallel beta-sheet. This entry comprises the N-terminal domain I found in Tli4 proteins.)
Immunity against Antibacterial Toxin	VR_9d	PNG 06-2	GCF_049787535.1	NZ_JBBJPW010000001	https://www.ncbi.nlm.nih.gov/nuccore/NZ_JBBJPW010000001?report=graph&from=1187203&to=1233687	1188073	1233612	45540	22/154	2	1205073	1205621	+	CDS	WKG90_RS05685		WP_311902531.1	T6SS immunity protein Tli4 family protein	False	https://www.ncbi.nlm.nih.gov/nuccore/NZ_JBBJPW010000001.1?from=1204773&to=1205921&report=graph	NCBI CDD: 25-182: pfam18426 (PSSM 436493, Tli4_C, Tle cognate immunity protein 4 C-terminal domain. T6SS bacteria employ toxic effectors to inhibit rival cells and concurrently use effector cognate immunity proteins to protect their sibling cells. The effector and immunity pairs (E-I pairs) endow the bacteria with a great advantage in niche competition. This is the C-terminal domain of Tli4. The Tle cognate immunity proteins (Tlis) can directly disable the transported Tle protein and thereby mediate the self-protection process. The Tle-Tli effector-immunity (E-I) pairs confer substantial advantage to the donor cell during interbacterial competition. Tli4 displays a two-domain structure, in which a large lobe and a small lobe form a crab claw-like conformation. Tli4 uses this crab claw to grasp the cap domain of Tle4, especially the lid2 region, which prevents the interfacial activation of Tle4 and thus causes enzymatic dysfunction of Tle4. Structural comparison indicates similarity between this C-terminal domain of Tli4 and Tsi3, which is the cognate immunity protein of the effector protein Tse3 in P. aeruginosa PDB:4n7s.)
T6SS Structural Component	VR_9d	PNG 06-2	GCF_049787535.1	NZ_JBBJPW010000001	https://www.ncbi.nlm.nih.gov/nuccore/NZ_JBBJPW010000001?report=graph&from=1187203&to=1233687	1188073	1233612	45540	22/154	2	1205685	1205963	+	CDS	WKG90_RS05690		WP_241528108.1	PAAR domain-containing protein	False	https://www.ncbi.nlm.nih.gov/nuccore/NZ_JBBJPW010000001.1?from=1205385&to=1206263&report=graph	NCBI CDD: 5-84: cd14744 (PSSM 269829, PAAR_CT_2, proline-alanine-alanine-arginine (PAAR) domain with uncharacterized C-terminal extension. This domain is found in the PAAR (proline-alanine-alanine-arginine) repeat family of mostly beta- and gamma-proteobacteria, and forms a sharp conical extension on the VgrG spike, a trimeric protein complex of the bacterial type VI secretion system (T6SS). Most members contain C-terminal domain extensions corresponding to several uncharacterized domains such as S-type pyocin, DUF2235, DUF2345 and cytotoxic proteins. However, these terminal domains are exposed to solution, and do not distort the binding site of VgrG. The pointed tip of the PAAR domain is stabilized by a zinc atom positioned close to the cone's vertex and is likely to be important for its integrity during penetration of the target cell envelope. VgrG proteins are orthologous to the central baseplate spikes of bacteriophages with contractile tails, and genes encoding proteins with PAAR motifs have been frequently found immediately downstream from vgrG-like genes.)
Other	VR_9d	PNG 06-2	GCF_049787535.1	NZ_JBBJPW010000001	https://www.ncbi.nlm.nih.gov/nuccore/NZ_JBBJPW010000001?report=graph&from=1187203&to=1233687	1188073	1233612	45540	22/154	2	1206052	1206351	+	CDS	WKG90_RS05695		WP_241528110.1	hypothetical protein	False	https://www.ncbi.nlm.nih.gov/nuccore/NZ_JBBJPW010000001.1?from=1205752&to=1206651&report=graph
Other	VR_9d	PNG 06-2	GCF_049787535.1	NZ_JBBJPW010000001	https://www.ncbi.nlm.nih.gov/nuccore/NZ_JBBJPW010000001?report=graph&from=1187203&to=1233687	1188073	1233612	45540	22/154	2	1206606	1206737	+	CDS	WKG90_RS05700		WP_423139547.1	hypothetical protein	False	https://www.ncbi.nlm.nih.gov/nuccore/NZ_JBBJPW010000001.1?from=1206306&to=1207037&report=graph
Other	VR_9d	PNG 06-2	GCF_049787535.1	NZ_JBBJPW010000001	https://www.ncbi.nlm.nih.gov/nuccore/NZ_JBBJPW010000001?report=graph&from=1187203&to=1233687	1188073	1233612	45540	22/154	2	1206925	1208049	+	CDS	WKG90_RS05705		WP_115765162.1	hypothetical protein	False	https://www.ncbi.nlm.nih.gov/nuccore/NZ_JBBJPW010000001.1?from=1206625&to=1208349&report=graph
T6SS Structural Component	VR_9d	PNG 06-2	GCF_049787535.1	NZ_JBBJPW010000001	https://www.ncbi.nlm.nih.gov/nuccore/NZ_JBBJPW010000001?report=graph&from=1187203&to=1233687	1188073	1233612	45540	22/154	2	1208046	1211483	+	CDS	WKG90_RS05710		WP_115765163.1	ImcF-related family protein	False	https://www.ncbi.nlm.nih.gov/nuccore/NZ_JBBJPW010000001.1?from=1207746&to=1211783&report=graph	NCBI CDD: 368-1120: COG3523 (PSSM 442745, IcmF, Type VI protein secretion system component VasK [Intracellular trafficking, secretion, and vesicular transport].)
T6SS Structural Component	VR_9d	PNG 06-2	GCF_049787535.1	NZ_JBBJPW010000001	https://www.ncbi.nlm.nih.gov/nuccore/NZ_JBBJPW010000001?report=graph&from=1187203&to=1233687	1188073	1233612	45540	22/154	2	1211483	1213078	+	CDS	WKG90_RS05715	tssA	WP_115765164.1	type VI secretion system protein TssA	False	https://www.ncbi.nlm.nih.gov/nuccore/NZ_JBBJPW010000001.1?from=1211183&to=1213378&report=graph	NCBI CDD: 228-489: pfam16989 (PSSM 435696, T6SS_VasJ, Type VI secretion, EvfE, EvfF, ImpA, BimE, VC_A0119, VasJ. T6SS_VasJ is a family from Gram-negative bacteria that forms a component of the type VI pathogenic secretion system. In the case of the Escherichia coli RS218 strain UniProtKB:G8IRL4, EvfF,it represents expression of the full-length gene; whereas it is just the C-terminal part of EvfE, UniProtKB:G8IRL3. The N-terminal part of these sequences is in family ImpA_N, pfam06812.); 27-268: COG3515 (PSSM 442737, TssA1, Type VI protein secretion system component TssA1/VasJ/EvfE, contains ImpA_N domain [Intracellular trafficking, secretion, and vesicular transport].)
T6SS Structural Component	VR_9d	PNG 06-2	GCF_049787535.1	NZ_JBBJPW010000001	https://www.ncbi.nlm.nih.gov/nuccore/NZ_JBBJPW010000001?report=graph&from=1187203&to=1233687	1188073	1233612	45540	22/154	2	1213114	1214868	+	CDS	WKG90_RS05720	tssF	WP_115765165.1	type VI secretion system baseplate subunit TssF	False	https://www.ncbi.nlm.nih.gov/nuccore/NZ_JBBJPW010000001.1?from=1212814&to=1215168&report=graph	NCBI CDD: 1-583: COG3519 (PSSM 442741, VasA, Type VI protein secretion system component VasA [Intracellular trafficking, secretion, and vesicular transport].)
T6SS Structural Component	VR_9d	PNG 06-2	GCF_049787535.1	NZ_JBBJPW010000001	https://www.ncbi.nlm.nih.gov/nuccore/NZ_JBBJPW010000001?report=graph&from=1187203&to=1233687	1188073	1233612	45540	22/154	2	1214832	1215917	+	CDS	WKG90_RS05725	tssG	WP_115765166.1	type VI secretion system baseplate subunit TssG	False	https://www.ncbi.nlm.nih.gov/nuccore/NZ_JBBJPW010000001.1?from=1214532&to=1216217&report=graph	NCBI CDD: 1-329: COG3520 (PSSM 442742, COG3520, Predicted component of the type VI protein secretion system [Intracellular trafficking, secretion, and vesicular transport].)
T6SS Structural Component	VR_9d	PNG 06-2	GCF_049787535.1	NZ_JBBJPW010000001	https://www.ncbi.nlm.nih.gov/nuccore/NZ_JBBJPW010000001?report=graph&from=1187203&to=1233687	1188073	1233612	45540	22/154	2	1215895	1216440	+	CDS	WKG90_RS05730	tssJ	WP_115765167.1	type VI secretion system lipoprotein TssJ	False	https://www.ncbi.nlm.nih.gov/nuccore/NZ_JBBJPW010000001.1?from=1215595&to=1216740&report=graph	NCBI CDD: 1-181: COG3521 (PSSM 442743, COG3521, Predicted component of the type VI protein secretion system [Intracellular trafficking, secretion, and vesicular transport].)
T6SS Structural Component	VR_9d	PNG 06-2	GCF_049787535.1	NZ_JBBJPW010000001	https://www.ncbi.nlm.nih.gov/nuccore/NZ_JBBJPW010000001?report=graph&from=1187203&to=1233687	1188073	1233612	45540	22/154	2	1216440	1216895	+	CDS	WKG90_RS05735	tssE	WP_115765168.1	type VI secretion system baseplate subunit TssE	False	https://www.ncbi.nlm.nih.gov/nuccore/NZ_JBBJPW010000001.1?from=1216140&to=1217195&report=graph	NCBI CDD: 2-139: COG3518 (PSSM 442740, COG3518, Predicted component of the type VI protein secretion system [Intracellular trafficking, secretion, and vesicular transport].)
Other	VR_9d	PNG 06-2	GCF_049787535.1	NZ_JBBJPW010000001	https://www.ncbi.nlm.nih.gov/nuccore/NZ_JBBJPW010000001?report=graph&from=1187203&to=1233687	1188073	1233612	45540	22/154	2	1216910	1217380	+	CDS	WKG90_RS05740		WP_115765169.1	hypothetical protein	False	https://www.ncbi.nlm.nih.gov/nuccore/NZ_JBBJPW010000001.1?from=1216610&to=1217680&report=graph
T6SS Structural Component	VR_9d	PNG 06-2	GCF_049787535.1	NZ_JBBJPW010000001	https://www.ncbi.nlm.nih.gov/nuccore/NZ_JBBJPW010000001?report=graph&from=1187203&to=1233687	1188073	1233612	45540	22/154	2	1217472	1218857	+	CDS	WKG90_RS05745		WP_115765170.1	VasL domain-containing protein	False	https://www.ncbi.nlm.nih.gov/nuccore/NZ_JBBJPW010000001.1?from=1217172&to=1219157&report=graph	NCBI CDD: 312-456: pfam12486 (PSSM 463603, VasL, Type VI secretion system, EvfB, or VasL. EvfB or VasL is a domain found on many Gram-negative proteins with an ImpA_N domain at the N-terminus. These proteins are expressed from the pathogenicity locus that forms the bacterial type VI secretion system. The exact function of VasL is not known. One E.coli member is annotated as being EvfB, though the E.coli equivalent of ImpA would be expected to be EvfG. It is possible that in many bacteria what is a single protein in one species, eg E.coli, is a fusion of two genes in others, which would explain an ImpA at the N-terminus and a VasL at the C-terminus.); 11-113: pfam06812 (PSSM 429132, ImpA_N, ImpA, N-terminal, type VI secretion system. This family represents a conserved region located towards the N-terminal end of ImpA and related proteins. ImpA is an inner membrane protein, which has been suggested to be involved with proteins that are exported and associated with colony variations in Actinobacillus actinomycetemcomitans. The ImpA gene in Vibrio cholera and many other bacteria is expressed from the virulence factor operon which produces the pathogenic injection, type VI secretion system; although the exact function of this gene-product is not known it appears to be an essential component of the pathogenic effect.)
Other	VR_9d	PNG 06-2	GCF_049787535.1	NZ_JBBJPW010000001	https://www.ncbi.nlm.nih.gov/nuccore/NZ_JBBJPW010000001?report=graph&from=1187203&to=1233687	1188073	1233612	45540	22/154	2	1219341	1220153	+	CDS	WKG90_RS05750		WP_115765171.1	DUF6387 family protein	False	https://www.ncbi.nlm.nih.gov/nuccore/NZ_JBBJPW010000001.1?from=1219041&to=1220453&report=graph	NCBI CDD: 1-249: pfam19924 (PSSM 437756, DUF6387, Family of unknown function (DUF6387). This entry represents a member of a biosynthetic gene cluster (BGC). This BGC (BGC0001055) is described by MIBiG as an example of the following biosynthetic classes, NRP (non-ribosomal peptide) and polyketide, in particular the yersiniabactin biosynthetic gene cluster from Escherichia coli. This family appears to be predominantly found in proteobacteria.)
Other	VR_9d	PNG 06-2	GCF_049787535.1	NZ_JBBJPW010000001	https://www.ncbi.nlm.nih.gov/nuccore/NZ_JBBJPW010000001?report=graph&from=1187203&to=1233687	1188073	1233612	45540	22/154	2	1220256	1220876	+	CDS	WKG90_RS05755		WP_187495902.1	zinc-ribbon domain-containing protein	False	https://www.ncbi.nlm.nih.gov/nuccore/NZ_JBBJPW010000001.1?from=1219956&to=1221176&report=graph
Mobility Elements	VR_9d	PNG 06-2	GCF_049787535.1	NZ_JBBJPW010000001	https://www.ncbi.nlm.nih.gov/nuccore/NZ_JBBJPW010000001?report=graph&from=1187203&to=1233687	1188073	1233612	45540	22/154	2	1221185	1221373	+	CDS	WKG90_RS05760		WP_115765405.1	helix-turn-helix transcriptional regulator	False	https://www.ncbi.nlm.nih.gov/nuccore/NZ_JBBJPW010000001.1?from=1220885&to=1221673&report=graph	NCBI CDD: 5-59: COG3311 (PSSM 442540, AlpA, DNA-binding transcriptional regulator AlpA [Transcription, Mobilome: prophages, transposons].)					integration/excision (rdfM; transfer,conjugation) [mobileOG_000023038, 48.000%id, e=6.33e-15]
Mobility Elements	VR_9d	PNG 06-2	GCF_049787535.1	NZ_JBBJPW010000001	https://www.ncbi.nlm.nih.gov/nuccore/NZ_JBBJPW010000001?report=graph&from=1187203&to=1233687	1188073	1233612	45540	22/154	2	1221389	1222299	-	CDS	WKG90_RS05765		WP_115765404.1	IS3 family transposase	False	https://www.ncbi.nlm.nih.gov/nuccore/NZ_JBBJPW010000001.1?from=1221089&to=1222599&report=graph	NCBI CDD: 9-372: NF033516 (PSSM 468052, transpos_IS3, IS3 family transposase.)					integration/excision (insF) [mobileOG_000001879, 95.926%id, e=0.0]
Mobility Elements	VR_9d	PNG 06-2	GCF_049787535.1	NZ_JBBJPW010000001	https://www.ncbi.nlm.nih.gov/nuccore/NZ_JBBJPW010000001?report=graph&from=1187203&to=1233687	1188073	1233612	45540	22/154	2	1222299	1222536	-	CDS	WKG90_RS05765		WP_115765404.1	IS3 family transposase	False	https://www.ncbi.nlm.nih.gov/nuccore/NZ_JBBJPW010000001.1?from=1221999&to=1222836&report=graph	NCBI CDD: 9-372: NF033516 (PSSM 468052, transpos_IS3, IS3 family transposase.)					integration/excision (insF) [mobileOG_000001879, 95.926%id, e=0.0]
Antibiotic Resistance	VR_9d	PNG 06-2	GCF_049787535.1	NZ_JBBJPW010000001	https://www.ncbi.nlm.nih.gov/nuccore/NZ_JBBJPW010000001?report=graph&from=1187203&to=1233687	1188073	1233612	45540	22/154	2	1223053	1225191	-	CDS	WKG90_RS05770		WP_115765403.1	peptidase domain-containing ABC transporter	False	https://www.ncbi.nlm.nih.gov/nuccore/NZ_JBBJPW010000001.1?from=1222753&to=1225491&report=graph	NCBI CDD: 9-707: COG2274 (PSSM 441875, SunT, ABC-type bacteriocin/lantibiotic exporters, contain an N-terminal double-glycine peptidase domain [Defense mechanisms].)						tetB(46) [TETRACYCLINE] (25.9%id, qcov=77%, e=4.36e-37)
Other	VR_9d	PNG 06-2	GCF_049787535.1	NZ_JBBJPW010000001	https://www.ncbi.nlm.nih.gov/nuccore/NZ_JBBJPW010000001?report=graph&from=1187203&to=1233687	1188073	1233612	45540	22/154	2	1225188	1226444	-	CDS	WKG90_RS05775		WP_022625106.1	HlyD family secretion protein	False	https://www.ncbi.nlm.nih.gov/nuccore/NZ_JBBJPW010000001.1?from=1224888&to=1226744&report=graph	NCBI CDD: 38-398: COG1566 (PSSM 441174, EmrA, Multidrug resistance efflux pump EmrA [Defense mechanisms].)
Other	VR_9d	PNG 06-2	GCF_049787535.1	NZ_JBBJPW010000001	https://www.ncbi.nlm.nih.gov/nuccore/NZ_JBBJPW010000001?report=graph&from=1187203&to=1233687	1188073	1233612	45540	22/154	2	1226690	1227376	-	CDS	WKG90_RS05780		WP_071785058.1	CPBP family intramembrane glutamic endopeptidase	False	https://www.ncbi.nlm.nih.gov/nuccore/NZ_JBBJPW010000001.1?from=1226390&to=1227676&report=graph	NCBI CDD: 123-222: COG1266 (PSSM 440877, YdiL, Membrane protease YdiL, CAAX protease family [Posttranslational modification, protein turnover, chaperones].)
Other	VR_9d	PNG 06-2	GCF_049787535.1	NZ_JBBJPW010000001	https://www.ncbi.nlm.nih.gov/nuccore/NZ_JBBJPW010000001?report=graph&from=1187203&to=1233687	1188073	1233612	45540	22/154	2	1227432	1227776	-	CDS	WKG90_RS05785		WP_071785057.1	hypothetical protein	False	https://www.ncbi.nlm.nih.gov/nuccore/NZ_JBBJPW010000001.1?from=1227132&to=1228076&report=graph
Other	VR_9d	PNG 06-2	GCF_049787535.1	NZ_JBBJPW010000001	https://www.ncbi.nlm.nih.gov/nuccore/NZ_JBBJPW010000001?report=graph&from=1187203&to=1233687	1188073	1233612	45540	22/154	2	1228704	1228796	+	CDS	WKG90_RS05790		WP_012770338.1	pantocin A family RiPP	False	https://www.ncbi.nlm.nih.gov/nuccore/NZ_JBBJPW010000001.1?from=1228404&to=1229096&report=graph	NCBI CDD: 2-30: TIGR04310 (PSSM 213923, pantocin_A_pre, pantocin A family RiPP. Members of this family are ribosomally-synthesized and posttranslationally-modified peptide (RiPP) precursors about 30 amino acids in length encoded in the vicinity of PaaA and PaaB homologs. Members include PaaP from Pantoea agglomerans, whose central tripeptide EEN appears to be the source of the mature product, pantocin A. Note, however, that the corresponding residues in Photobacterium sp. SKA34 and Photobacterium asymbiotica are EEK rather than EEN. This family, therefore, resembles the PQQ precursor PqqA as a peptide precursor of an extremely small mature product.)
Other	VR_9d	PNG 06-2	GCF_049787535.1	NZ_JBBJPW010000001	https://www.ncbi.nlm.nih.gov/nuccore/NZ_JBBJPW010000001?report=graph&from=1187203&to=1233687	1188073	1233612	45540	22/154	2	1228853	1229974	+	CDS	WKG90_RS05795		WP_425013391.1	ThiF family adenylyltransferase	False	https://www.ncbi.nlm.nih.gov/nuccore/NZ_JBBJPW010000001.1?from=1228553&to=1230274&report=graph	NCBI CDD: 99-229: COG0476 (PSSM 440244, ThiF, Molybdopterin or thiamine biosynthesis adenylyltransferase [Coenzyme transport and metabolism]. Molybdopterin or thiamine biosynthesis adenylyltransferase is part of the Pathway/BioSystem: Molybdopterin biosynthesis)
Other	VR_9d	PNG 06-2	GCF_049787535.1	NZ_JBBJPW010000001	https://www.ncbi.nlm.nih.gov/nuccore/NZ_JBBJPW010000001?report=graph&from=1187203&to=1233687	1188073	1233612	45540	22/154	2	1229971	1230648	+	CDS	WKG90_RS05800		WP_115765474.1	2OG-Fe(II) oxygenase family protein	False	https://www.ncbi.nlm.nih.gov/nuccore/NZ_JBBJPW010000001.1?from=1229671&to=1230948&report=graph	NCBI CDD: 134-218: COG3751 (PSSM 442965, EGL9, Proline 4-hydroxylase (includes Rps23 Pro-64 3,4-dihydroxylase Tpa1), contains SM-20 domain [Translation, ribosomal structure and biogenesis, Posttranslational modification, protein turnover, chaperones].)
Other	VR_9d	PNG 06-2	GCF_049787535.1	NZ_JBBJPW010000001	https://www.ncbi.nlm.nih.gov/nuccore/NZ_JBBJPW010000001?report=graph&from=1187203&to=1233687	1188073	1233612	45540	22/154	2	1230653	1231543	+	CDS	WKG90_RS05805		WP_240323723.1	DMT family transporter	False	https://www.ncbi.nlm.nih.gov/nuccore/NZ_JBBJPW010000001.1?from=1230353&to=1231843&report=graph	NCBI CDD: 6-286: COG0697 (PSSM 440461, RhaT, Permease of the drug/metabolite transporter (DMT) superfamily [Carbohydrate transport and metabolism, Amino acid transport and metabolism, General function prediction only].)
Other	VR_9d	PNG 06-2	GCF_049787535.1	NZ_JBBJPW010000001	https://www.ncbi.nlm.nih.gov/nuccore/NZ_JBBJPW010000001?report=graph&from=1187203&to=1233687	1188073	1233612	45540	22/154	2	1231619	1232713	+	CDS	WKG90_RS05810		WP_115765472.1	hypothetical protein	False	https://www.ncbi.nlm.nih.gov/nuccore/NZ_JBBJPW010000001.1?from=1231319&to=1233013&report=graph
Other	VR_9d	PNG 06-2	GCF_049787535.1	NZ_JBBJPW010000001	https://www.ncbi.nlm.nih.gov/nuccore/NZ_JBBJPW010000001?report=graph&from=1187203&to=1233687	1188073	1233612	45540	22/154	2	1232796	1233101	-	CDS	WKG90_RS05815		WP_311902618.1	DUF4755 domain-containing protein	False	https://www.ncbi.nlm.nih.gov/nuccore/NZ_JBBJPW010000001.1?from=1232496&to=1233401&report=graph	NCBI CDD: 3-97: pfam15947 (PSSM 318214, DUF4755, Domain of unknown function (DUF4755). This family of proteins is found in bacteria. Proteins in this family are approximately 160 amino acids in length.)
Pseudogene	VR_9d	PNG 06-2	GCF_049787535.1	NZ_JBBJPW010000001	https://www.ncbi.nlm.nih.gov/nuccore/NZ_JBBJPW010000001?report=graph&from=1187203&to=1233687	1188073	1233612	45540	22/154	2	1233092	1233433	-	CDS	WKG90_RS05820			Arm DNA-binding domain-containing protein	True	https://www.ncbi.nlm.nih.gov/nuccore/NZ_JBBJPW010000001.1?from=1232792&to=1233733&report=graph
T6SS Structural Component	VR_9d	T88c	GCF_031887785.1	NZ_CP134719	https://www.ncbi.nlm.nih.gov/nuccore/NZ_CP134719?report=graph&from=1187209&to=1233693	1188079	1233618	45540	22/154	2	1188644	1189144	+	CDS	RM157_RS05610	tssB	WP_115387295.1	type VI secretion system contractile sheath small subunit	False	https://www.ncbi.nlm.nih.gov/nuccore/NZ_CP134719.1?from=1188344&to=1189444&report=graph	NCBI CDD: 2-166: COG3516 (PSSM 442738, TssB, Predicted component TssA of the type VI protein secretion system [Intracellular trafficking, secretion, and vesicular transport].)					replication/recombination/repair (impB) [mobileOG_000001188, 37.908%id, e=2.61e-28]
T6SS Structural Component	VR_9d	T88c	GCF_031887785.1	NZ_CP134719	https://www.ncbi.nlm.nih.gov/nuccore/NZ_CP134719?report=graph&from=1187209&to=1233693	1188079	1233618	45540	22/154	2	1189178	1190725	+	CDS	RM157_RS05615	tssC	WP_115764456.1	type VI secretion system contractile sheath large subunit	False	https://www.ncbi.nlm.nih.gov/nuccore/NZ_CP134719.1?from=1188878&to=1191025&report=graph	NCBI CDD: 38-512: COG3517 (PSSM 442739, COG3517, Predicted component TssB of the type VI protein secretion system, VipA/VipB/TssB family [Intracellular trafficking, secretion, and vesicular transport].)
T6SS Structural Component	VR_9d	T88c	GCF_031887785.1	NZ_CP134719	https://www.ncbi.nlm.nih.gov/nuccore/NZ_CP134719?report=graph&from=1187209&to=1233693	1188079	1233618	45540	22/154	2	1190743	1192083	+	CDS	RM157_RS05620	tssK	WP_115764455.1	type VI secretion system baseplate subunit TssK	False	https://www.ncbi.nlm.nih.gov/nuccore/NZ_CP134719.1?from=1190443&to=1192383&report=graph	NCBI CDD: 2-446: COG3522 (PSSM 442744, COG3522, Predicted component of the type VI protein secretion system [Intracellular trafficking, secretion, and vesicular transport].)
Other	VR_9d	T88c	GCF_031887785.1	NZ_CP134719	https://www.ncbi.nlm.nih.gov/nuccore/NZ_CP134719?report=graph&from=1187209&to=1233693	1188079	1233618	45540	22/154	2	1192080	1192769	+	CDS	RM157_RS05625	tssL	WP_115764454.1	type VI secretion system protein TssL%2C short form	False	https://www.ncbi.nlm.nih.gov/nuccore/NZ_CP134719.1?from=1191780&to=1193069&report=graph	NCBI CDD: 13-222: NF038239 (PSSM 468425, T6SS_TssL_short, type VI secretion system protein TssL, short form. TssL is a type VI secretion system (T6SS) protein, related to IcmH/DotU of type IVb secretion systems (T4bSS). Some forms have a OmpA-related C-terminal extension domain, likely to mediated interaction with peptidoglycan, but this form, also called SciP, lacks that extension.)
Other	VR_9d	T88c	GCF_031887785.1	NZ_CP134719	https://www.ncbi.nlm.nih.gov/nuccore/NZ_CP134719?report=graph&from=1187209&to=1233693	1188079	1233618	45540	22/154	2	1192766	1194478	+	CDS	RM157_RS05630		WP_115764453.1	OmpA family protein	False	https://www.ncbi.nlm.nih.gov/nuccore/NZ_CP134719.1?from=1192466&to=1194778&report=graph	NCBI CDD: 259-545: COG2885 (PSSM 442131, OmpA, Outer membrane protein OmpA and related peptidoglycan-associated (lipo)proteins [Cell wall/membrane/envelope biogenesis].)					phage (ompA; transfer) [mobileOG_000026517, 36.441%id, e=1.53e-97]
Other	VR_9d	T88c	GCF_031887785.1	NZ_CP134719	https://www.ncbi.nlm.nih.gov/nuccore/NZ_CP134719?report=graph&from=1187209&to=1233693	1188079	1233618	45540	22/154	2	1194483	1194974	+	CDS	RM157_RS05635	hcp	WP_050862713.1	type VI secretion system effector Hcp	False	https://www.ncbi.nlm.nih.gov/nuccore/NZ_CP134719.1?from=1194183&to=1195274&report=graph	NCBI CDD: 2-160: TIGR03344 (PSSM 213799, VI_effect_Hcp1, type VI secretion system effector, Hcp1 family. This family includes Hcp1 (hemolysin coregulated protein 1), an exported, homohexameric ring-forming virulence protein from Pseudomonas aeruginosa. Hcp1 lacks a conventional signal sequence and is instead exported by means of the type VI secretion system, encoded by a pathogenicity cluster of a class previously designated IAHP (IcmF-associated homologous protein). Homologs of Hcp1, in this protein family, are found in various bacteria of which most but not all are known pathogens. Pathogens may have many multiple members of this family, with three to ten in Erwinia carotovora, Yersinia pestis, uropathogenic Escherichia coli, and the insect pathogen Photorhabdus luminescens. [Cellular processes, Pathogenesis])
Mobility Elements	VR_9d	T88c	GCF_031887785.1	NZ_CP134719	https://www.ncbi.nlm.nih.gov/nuccore/NZ_CP134719?report=graph&from=1187209&to=1233693	1188079	1233618	45540	22/154	2	1195277	1197931	+	CDS	RM157_RS05640	tssH	WP_115764452.1	type VI secretion system ATPase TssH	False	https://www.ncbi.nlm.nih.gov/nuccore/NZ_CP134719.1?from=1194977&to=1198231&report=graph	NCBI CDD: 11-865: TIGR03345 (PSSM 274528, VI_ClpV1, type VI secretion ATPase, ClpV1 family. Members of this protein family are homologs of ClpB, an ATPase associated with chaperone-related functions. These ClpB homologs, designated ClpV1, are a key component of the bacterial pathogenicity-associated type VI secretion system. [Protein fate, Protein and peptide secretion and trafficking, Cellular processes, Pathogenesis])					replication/recombination/repair (clpB; chaperone) [mobileOG_000006594, 44.130%id, e=0.0]
T6SS Structural Component	VR_9d	T88c	GCF_031887785.1	NZ_CP134719	https://www.ncbi.nlm.nih.gov/nuccore/NZ_CP134719?report=graph&from=1187209&to=1233693	1188079	1233618	45540	22/154	2	1197928	1200429	+	CDS	RM157_RS05645		WP_115764451.1	type VI secretion system Vgr family protein	False	https://www.ncbi.nlm.nih.gov/nuccore/NZ_CP134719.1?from=1197628&to=1200729&report=graph	NCBI CDD: 6-766: COG3501 (PSSM 442724, VgrG, Uncharacterized conserved protein VgrG, implicated in type VI secretion and phage assembly [Intracellular trafficking, secretion, and vesicular transport, Mobilome: prophages, transposons, General function prediction only].)
Other	VR_9d	T88c	GCF_031887785.1	NZ_CP134719	https://www.ncbi.nlm.nih.gov/nuccore/NZ_CP134719?report=graph&from=1187209&to=1233693	1188079	1233618	45540	22/154	2	1200534	1202201	+	CDS	RM157_RS05650		WP_115764450.1	lipase family alpha/beta hydrolase	False	https://www.ncbi.nlm.nih.gov/nuccore/NZ_CP134719.1?from=1200234&to=1202501&report=graph	NCBI CDD: 215-302: COG1075 (PSSM 440693, EstA, Triacylglycerol esterase/lipase EstA, alpha/beta hydrolase fold [Lipid transport and metabolism].)
Immunity against Antibacterial Toxin	VR_9d	T88c	GCF_031887785.1	NZ_CP134719	https://www.ncbi.nlm.nih.gov/nuccore/NZ_CP134719?report=graph&from=1187209&to=1233693	1188079	1233618	45540	22/154	2	1202198	1203289	+	CDS	RM157_RS05655		WP_241528106.1	T6SS immunity protein Tli4 family protein	False	https://www.ncbi.nlm.nih.gov/nuccore/NZ_CP134719.1?from=1201898&to=1203589&report=graph	NCBI CDD: 44-202: pfam18443 (PSSM 436506, Tli4_N, Tle cognate immunity protein 4 N-terminal domain. T6SS bacteria employ toxic effectors to inhibit rival cells and concurrently use effector cognate immunity proteins to protect their sibling cells. The effector and immunity pairs (E-I pairs) endow the bacteria with a great advantage in niche competition. This is the C-terminal domain of Tli4. The Tle cognate immunity proteins (Tlis) can directly disable the transported Tle protein and thereby mediate the self-protection process. The Tle-Tli effector-immunity (E-I) pairs confer substantial advantage to the donor cell during interbacterial competition. Tli4 displays a two-domain conformation (domains I and II) and contains 17 beta-strands and four helices. These two domains pack into a crab claw-like conformation functioning as an inhibitor of Tle4. Both domains adopt an alpha+beta architecture. Domain I features a central antiparallel beta-sheet sandwiched by two helices and a short antiparallel beta-sheet. This entry comprises the N-terminal domain I found in Tli4 proteins.); 206-363: pfam18426 (PSSM 436493, Tli4_C, Tle cognate immunity protein 4 C-terminal domain. T6SS bacteria employ toxic effectors to inhibit rival cells and concurrently use effector cognate immunity proteins to protect their sibling cells. The effector and immunity pairs (E-I pairs) endow the bacteria with a great advantage in niche competition. This is the C-terminal domain of Tli4. The Tle cognate immunity proteins (Tlis) can directly disable the transported Tle protein and thereby mediate the self-protection process. The Tle-Tli effector-immunity (E-I) pairs confer substantial advantage to the donor cell during interbacterial competition. Tli4 displays a two-domain structure, in which a large lobe and a small lobe form a crab claw-like conformation. Tli4 uses this crab claw to grasp the cap domain of Tle4, especially the lid2 region, which prevents the interfacial activation of Tle4 and thus causes enzymatic dysfunction of Tle4. Structural comparison indicates similarity between this C-terminal domain of Tli4 and Tsi3, which is the cognate immunity protein of the effector protein Tse3 in P. aeruginosa PDB:4n7s.)
Immunity against Antibacterial Toxin	VR_9d	T88c	GCF_031887785.1	NZ_CP134719	https://www.ncbi.nlm.nih.gov/nuccore/NZ_CP134719?report=graph&from=1187209&to=1233693	1188079	1233618	45540	22/154	2	1203368	1203913	+	CDS	RM157_RS05660		WP_311902527.1	hypothetical protein	False	https://www.ncbi.nlm.nih.gov/nuccore/NZ_CP134719.1?from=1203068&to=1204213&report=graph	NCBI CDD: 44-180: pfam18443 (PSSM 436506, Tli4_N, Tle cognate immunity protein 4 N-terminal domain. T6SS bacteria employ toxic effectors to inhibit rival cells and concurrently use effector cognate immunity proteins to protect their sibling cells. The effector and immunity pairs (E-I pairs) endow the bacteria with a great advantage in niche competition. This is the C-terminal domain of Tli4. The Tle cognate immunity proteins (Tlis) can directly disable the transported Tle protein and thereby mediate the self-protection process. The Tle-Tli effector-immunity (E-I) pairs confer substantial advantage to the donor cell during interbacterial competition. Tli4 displays a two-domain conformation (domains I and II) and contains 17 beta-strands and four helices. These two domains pack into a crab claw-like conformation functioning as an inhibitor of Tle4. Both domains adopt an alpha+beta architecture. Domain I features a central antiparallel beta-sheet sandwiched by two helices and a short antiparallel beta-sheet. This entry comprises the N-terminal domain I found in Tli4 proteins.)
Immunity against Antibacterial Toxin	VR_9d	T88c	GCF_031887785.1	NZ_CP134719	https://www.ncbi.nlm.nih.gov/nuccore/NZ_CP134719?report=graph&from=1187209&to=1233693	1188079	1233618	45540	22/154	2	1203910	1204458	+	CDS	RM157_RS05665		WP_311902529.1	T6SS immunity protein Tli4 family protein	False	https://www.ncbi.nlm.nih.gov/nuccore/NZ_CP134719.1?from=1203610&to=1204758&report=graph	NCBI CDD: 25-182: pfam18426 (PSSM 436493, Tli4_C, Tle cognate immunity protein 4 C-terminal domain. T6SS bacteria employ toxic effectors to inhibit rival cells and concurrently use effector cognate immunity proteins to protect their sibling cells. The effector and immunity pairs (E-I pairs) endow the bacteria with a great advantage in niche competition. This is the C-terminal domain of Tli4. The Tle cognate immunity proteins (Tlis) can directly disable the transported Tle protein and thereby mediate the self-protection process. The Tle-Tli effector-immunity (E-I) pairs confer substantial advantage to the donor cell during interbacterial competition. Tli4 displays a two-domain structure, in which a large lobe and a small lobe form a crab claw-like conformation. Tli4 uses this crab claw to grasp the cap domain of Tle4, especially the lid2 region, which prevents the interfacial activation of Tle4 and thus causes enzymatic dysfunction of Tle4. Structural comparison indicates similarity between this C-terminal domain of Tli4 and Tsi3, which is the cognate immunity protein of the effector protein Tse3 in P. aeruginosa PDB:4n7s.)
Immunity against Antibacterial Toxin	VR_9d	T88c	GCF_031887785.1	NZ_CP134719	https://www.ncbi.nlm.nih.gov/nuccore/NZ_CP134719?report=graph&from=1187209&to=1233693	1188079	1233618	45540	22/154	2	1204537	1205082	+	CDS	RM157_RS05670		WP_311902530.1	hypothetical protein	False	https://www.ncbi.nlm.nih.gov/nuccore/NZ_CP134719.1?from=1204237&to=1205382&report=graph	NCBI CDD: 44-170: pfam18443 (PSSM 436506, Tli4_N, Tle cognate immunity protein 4 N-terminal domain. T6SS bacteria employ toxic effectors to inhibit rival cells and concurrently use effector cognate immunity proteins to protect their sibling cells. The effector and immunity pairs (E-I pairs) endow the bacteria with a great advantage in niche competition. This is the C-terminal domain of Tli4. The Tle cognate immunity proteins (Tlis) can directly disable the transported Tle protein and thereby mediate the self-protection process. The Tle-Tli effector-immunity (E-I) pairs confer substantial advantage to the donor cell during interbacterial competition. Tli4 displays a two-domain conformation (domains I and II) and contains 17 beta-strands and four helices. These two domains pack into a crab claw-like conformation functioning as an inhibitor of Tle4. Both domains adopt an alpha+beta architecture. Domain I features a central antiparallel beta-sheet sandwiched by two helices and a short antiparallel beta-sheet. This entry comprises the N-terminal domain I found in Tli4 proteins.)
Immunity against Antibacterial Toxin	VR_9d	T88c	GCF_031887785.1	NZ_CP134719	https://www.ncbi.nlm.nih.gov/nuccore/NZ_CP134719?report=graph&from=1187209&to=1233693	1188079	1233618	45540	22/154	2	1205079	1205627	+	CDS	RM157_RS05675		WP_311902531.1	T6SS immunity protein Tli4 family protein	False	https://www.ncbi.nlm.nih.gov/nuccore/NZ_CP134719.1?from=1204779&to=1205927&report=graph	NCBI CDD: 25-182: pfam18426 (PSSM 436493, Tli4_C, Tle cognate immunity protein 4 C-terminal domain. T6SS bacteria employ toxic effectors to inhibit rival cells and concurrently use effector cognate immunity proteins to protect their sibling cells. The effector and immunity pairs (E-I pairs) endow the bacteria with a great advantage in niche competition. This is the C-terminal domain of Tli4. The Tle cognate immunity proteins (Tlis) can directly disable the transported Tle protein and thereby mediate the self-protection process. The Tle-Tli effector-immunity (E-I) pairs confer substantial advantage to the donor cell during interbacterial competition. Tli4 displays a two-domain structure, in which a large lobe and a small lobe form a crab claw-like conformation. Tli4 uses this crab claw to grasp the cap domain of Tle4, especially the lid2 region, which prevents the interfacial activation of Tle4 and thus causes enzymatic dysfunction of Tle4. Structural comparison indicates similarity between this C-terminal domain of Tli4 and Tsi3, which is the cognate immunity protein of the effector protein Tse3 in P. aeruginosa PDB:4n7s.)
T6SS Structural Component	VR_9d	T88c	GCF_031887785.1	NZ_CP134719	https://www.ncbi.nlm.nih.gov/nuccore/NZ_CP134719?report=graph&from=1187209&to=1233693	1188079	1233618	45540	22/154	2	1205691	1205969	+	CDS	RM157_RS05680		WP_241528108.1	PAAR domain-containing protein	False	https://www.ncbi.nlm.nih.gov/nuccore/NZ_CP134719.1?from=1205391&to=1206269&report=graph	NCBI CDD: 5-84: cd14744 (PSSM 269829, PAAR_CT_2, proline-alanine-alanine-arginine (PAAR) domain with uncharacterized C-terminal extension. This domain is found in the PAAR (proline-alanine-alanine-arginine) repeat family of mostly beta- and gamma-proteobacteria, and forms a sharp conical extension on the VgrG spike, a trimeric protein complex of the bacterial type VI secretion system (T6SS). Most members contain C-terminal domain extensions corresponding to several uncharacterized domains such as S-type pyocin, DUF2235, DUF2345 and cytotoxic proteins. However, these terminal domains are exposed to solution, and do not distort the binding site of VgrG. The pointed tip of the PAAR domain is stabilized by a zinc atom positioned close to the cone's vertex and is likely to be important for its integrity during penetration of the target cell envelope. VgrG proteins are orthologous to the central baseplate spikes of bacteriophages with contractile tails, and genes encoding proteins with PAAR motifs have been frequently found immediately downstream from vgrG-like genes.)
Other	VR_9d	T88c	GCF_031887785.1	NZ_CP134719	https://www.ncbi.nlm.nih.gov/nuccore/NZ_CP134719?report=graph&from=1187209&to=1233693	1188079	1233618	45540	22/154	2	1206058	1206357	+	CDS	RM157_RS05685		WP_241528110.1	hypothetical protein	False	https://www.ncbi.nlm.nih.gov/nuccore/NZ_CP134719.1?from=1205758&to=1206657&report=graph
Other	VR_9d	T88c	GCF_031887785.1	NZ_CP134719	https://www.ncbi.nlm.nih.gov/nuccore/NZ_CP134719?report=graph&from=1187209&to=1233693	1188079	1233618	45540	22/154	2	1206612	1206743	+	CDS	RM157_RS23880		WP_423139547.1	hypothetical protein	False	https://www.ncbi.nlm.nih.gov/nuccore/NZ_CP134719.1?from=1206312&to=1207043&report=graph
Other	VR_9d	T88c	GCF_031887785.1	NZ_CP134719	https://www.ncbi.nlm.nih.gov/nuccore/NZ_CP134719?report=graph&from=1187209&to=1233693	1188079	1233618	45540	22/154	2	1206931	1208055	+	CDS	RM157_RS05690		WP_115765162.1	hypothetical protein	False	https://www.ncbi.nlm.nih.gov/nuccore/NZ_CP134719.1?from=1206631&to=1208355&report=graph
T6SS Structural Component	VR_9d	T88c	GCF_031887785.1	NZ_CP134719	https://www.ncbi.nlm.nih.gov/nuccore/NZ_CP134719?report=graph&from=1187209&to=1233693	1188079	1233618	45540	22/154	2	1208052	1211489	+	CDS	RM157_RS05695		WP_115765163.1	ImcF-related family protein	False	https://www.ncbi.nlm.nih.gov/nuccore/NZ_CP134719.1?from=1207752&to=1211789&report=graph	NCBI CDD: 368-1120: COG3523 (PSSM 442745, IcmF, Type VI protein secretion system component VasK [Intracellular trafficking, secretion, and vesicular transport].)
T6SS Structural Component	VR_9d	T88c	GCF_031887785.1	NZ_CP134719	https://www.ncbi.nlm.nih.gov/nuccore/NZ_CP134719?report=graph&from=1187209&to=1233693	1188079	1233618	45540	22/154	2	1211489	1213084	+	CDS	RM157_RS05700	tssA	WP_115765164.1	type VI secretion system protein TssA	False	https://www.ncbi.nlm.nih.gov/nuccore/NZ_CP134719.1?from=1211189&to=1213384&report=graph	NCBI CDD: 228-489: pfam16989 (PSSM 435696, T6SS_VasJ, Type VI secretion, EvfE, EvfF, ImpA, BimE, VC_A0119, VasJ. T6SS_VasJ is a family from Gram-negative bacteria that forms a component of the type VI pathogenic secretion system. In the case of the Escherichia coli RS218 strain UniProtKB:G8IRL4, EvfF,it represents expression of the full-length gene; whereas it is just the C-terminal part of EvfE, UniProtKB:G8IRL3. The N-terminal part of these sequences is in family ImpA_N, pfam06812.); 27-268: COG3515 (PSSM 442737, TssA1, Type VI protein secretion system component TssA1/VasJ/EvfE, contains ImpA_N domain [Intracellular trafficking, secretion, and vesicular transport].)
T6SS Structural Component	VR_9d	T88c	GCF_031887785.1	NZ_CP134719	https://www.ncbi.nlm.nih.gov/nuccore/NZ_CP134719?report=graph&from=1187209&to=1233693	1188079	1233618	45540	22/154	2	1213120	1214874	+	CDS	RM157_RS05705	tssF	WP_115765165.1	type VI secretion system baseplate subunit TssF	False	https://www.ncbi.nlm.nih.gov/nuccore/NZ_CP134719.1?from=1212820&to=1215174&report=graph	NCBI CDD: 1-583: COG3519 (PSSM 442741, VasA, Type VI protein secretion system component VasA [Intracellular trafficking, secretion, and vesicular transport].)
T6SS Structural Component	VR_9d	T88c	GCF_031887785.1	NZ_CP134719	https://www.ncbi.nlm.nih.gov/nuccore/NZ_CP134719?report=graph&from=1187209&to=1233693	1188079	1233618	45540	22/154	2	1214838	1215923	+	CDS	RM157_RS05710	tssG	WP_115765166.1	type VI secretion system baseplate subunit TssG	False	https://www.ncbi.nlm.nih.gov/nuccore/NZ_CP134719.1?from=1214538&to=1216223&report=graph	NCBI CDD: 1-329: COG3520 (PSSM 442742, COG3520, Predicted component of the type VI protein secretion system [Intracellular trafficking, secretion, and vesicular transport].)
T6SS Structural Component	VR_9d	T88c	GCF_031887785.1	NZ_CP134719	https://www.ncbi.nlm.nih.gov/nuccore/NZ_CP134719?report=graph&from=1187209&to=1233693	1188079	1233618	45540	22/154	2	1215901	1216446	+	CDS	RM157_RS05715	tssJ	WP_115765167.1	type VI secretion system lipoprotein TssJ	False	https://www.ncbi.nlm.nih.gov/nuccore/NZ_CP134719.1?from=1215601&to=1216746&report=graph	NCBI CDD: 1-181: COG3521 (PSSM 442743, COG3521, Predicted component of the type VI protein secretion system [Intracellular trafficking, secretion, and vesicular transport].)
T6SS Structural Component	VR_9d	T88c	GCF_031887785.1	NZ_CP134719	https://www.ncbi.nlm.nih.gov/nuccore/NZ_CP134719?report=graph&from=1187209&to=1233693	1188079	1233618	45540	22/154	2	1216446	1216901	+	CDS	RM157_RS05720	tssE	WP_115765168.1	type VI secretion system baseplate subunit TssE	False	https://www.ncbi.nlm.nih.gov/nuccore/NZ_CP134719.1?from=1216146&to=1217201&report=graph	NCBI CDD: 2-139: COG3518 (PSSM 442740, COG3518, Predicted component of the type VI protein secretion system [Intracellular trafficking, secretion, and vesicular transport].)
Other	VR_9d	T88c	GCF_031887785.1	NZ_CP134719	https://www.ncbi.nlm.nih.gov/nuccore/NZ_CP134719?report=graph&from=1187209&to=1233693	1188079	1233618	45540	22/154	2	1216916	1217386	+	CDS	RM157_RS05725		WP_115765169.1	hypothetical protein	False	https://www.ncbi.nlm.nih.gov/nuccore/NZ_CP134719.1?from=1216616&to=1217686&report=graph
T6SS Structural Component	VR_9d	T88c	GCF_031887785.1	NZ_CP134719	https://www.ncbi.nlm.nih.gov/nuccore/NZ_CP134719?report=graph&from=1187209&to=1233693	1188079	1233618	45540	22/154	2	1217478	1218863	+	CDS	RM157_RS05730		WP_115765170.1	VasL domain-containing protein	False	https://www.ncbi.nlm.nih.gov/nuccore/NZ_CP134719.1?from=1217178&to=1219163&report=graph	NCBI CDD: 312-456: pfam12486 (PSSM 463603, VasL, Type VI secretion system, EvfB, or VasL. EvfB or VasL is a domain found on many Gram-negative proteins with an ImpA_N domain at the N-terminus. These proteins are expressed from the pathogenicity locus that forms the bacterial type VI secretion system. The exact function of VasL is not known. One E.coli member is annotated as being EvfB, though the E.coli equivalent of ImpA would be expected to be EvfG. It is possible that in many bacteria what is a single protein in one species, eg E.coli, is a fusion of two genes in others, which would explain an ImpA at the N-terminus and a VasL at the C-terminus.); 11-113: pfam06812 (PSSM 429132, ImpA_N, ImpA, N-terminal, type VI secretion system. This family represents a conserved region located towards the N-terminal end of ImpA and related proteins. ImpA is an inner membrane protein, which has been suggested to be involved with proteins that are exported and associated with colony variations in Actinobacillus actinomycetemcomitans. The ImpA gene in Vibrio cholera and many other bacteria is expressed from the virulence factor operon which produces the pathogenic injection, type VI secretion system; although the exact function of this gene-product is not known it appears to be an essential component of the pathogenic effect.)
Other	VR_9d	T88c	GCF_031887785.1	NZ_CP134719	https://www.ncbi.nlm.nih.gov/nuccore/NZ_CP134719?report=graph&from=1187209&to=1233693	1188079	1233618	45540	22/154	2	1219347	1220159	+	CDS	RM157_RS05735		WP_115765171.1	DUF6387 family protein	False	https://www.ncbi.nlm.nih.gov/nuccore/NZ_CP134719.1?from=1219047&to=1220459&report=graph	NCBI CDD: 1-249: pfam19924 (PSSM 437756, DUF6387, Family of unknown function (DUF6387). This entry represents a member of a biosynthetic gene cluster (BGC). This BGC (BGC0001055) is described by MIBiG as an example of the following biosynthetic classes, NRP (non-ribosomal peptide) and polyketide, in particular the yersiniabactin biosynthetic gene cluster from Escherichia coli. This family appears to be predominantly found in proteobacteria.)
Other	VR_9d	T88c	GCF_031887785.1	NZ_CP134719	https://www.ncbi.nlm.nih.gov/nuccore/NZ_CP134719?report=graph&from=1187209&to=1233693	1188079	1233618	45540	22/154	2	1220262	1220882	+	CDS	RM157_RS05740		WP_187495902.1	zinc-ribbon domain-containing protein	False	https://www.ncbi.nlm.nih.gov/nuccore/NZ_CP134719.1?from=1219962&to=1221182&report=graph
Mobility Elements	VR_9d	T88c	GCF_031887785.1	NZ_CP134719	https://www.ncbi.nlm.nih.gov/nuccore/NZ_CP134719?report=graph&from=1187209&to=1233693	1188079	1233618	45540	22/154	2	1221191	1221379	+	CDS	RM157_RS05745		WP_115765405.1	helix-turn-helix transcriptional regulator	False	https://www.ncbi.nlm.nih.gov/nuccore/NZ_CP134719.1?from=1220891&to=1221679&report=graph	NCBI CDD: 5-59: COG3311 (PSSM 442540, AlpA, DNA-binding transcriptional regulator AlpA [Transcription, Mobilome: prophages, transposons].)					integration/excision (rdfM; transfer,conjugation) [mobileOG_000023038, 48.000%id, e=6.33e-15]
Mobility Elements	VR_9d	T88c	GCF_031887785.1	NZ_CP134719	https://www.ncbi.nlm.nih.gov/nuccore/NZ_CP134719?report=graph&from=1187209&to=1233693	1188079	1233618	45540	22/154	2	1221395	1222305	-	CDS	RM157_RS05750		WP_115765404.1	IS3 family transposase	False	https://www.ncbi.nlm.nih.gov/nuccore/NZ_CP134719.1?from=1221095&to=1222605&report=graph	NCBI CDD: 9-372: NF033516 (PSSM 468052, transpos_IS3, IS3 family transposase.)					integration/excision (insF) [mobileOG_000001879, 95.926%id, e=0.0]
Mobility Elements	VR_9d	T88c	GCF_031887785.1	NZ_CP134719	https://www.ncbi.nlm.nih.gov/nuccore/NZ_CP134719?report=graph&from=1187209&to=1233693	1188079	1233618	45540	22/154	2	1222305	1222542	-	CDS	RM157_RS05750		WP_115765404.1	IS3 family transposase	False	https://www.ncbi.nlm.nih.gov/nuccore/NZ_CP134719.1?from=1222005&to=1222842&report=graph	NCBI CDD: 9-372: NF033516 (PSSM 468052, transpos_IS3, IS3 family transposase.)					integration/excision (insF) [mobileOG_000001879, 95.926%id, e=0.0]
Antibiotic Resistance	VR_9d	T88c	GCF_031887785.1	NZ_CP134719	https://www.ncbi.nlm.nih.gov/nuccore/NZ_CP134719?report=graph&from=1187209&to=1233693	1188079	1233618	45540	22/154	2	1223059	1225197	-	CDS	RM157_RS05755		WP_115765403.1	peptidase domain-containing ABC transporter	False	https://www.ncbi.nlm.nih.gov/nuccore/NZ_CP134719.1?from=1222759&to=1225497&report=graph	NCBI CDD: 9-707: COG2274 (PSSM 441875, SunT, ABC-type bacteriocin/lantibiotic exporters, contain an N-terminal double-glycine peptidase domain [Defense mechanisms].)						tetB(46) [TETRACYCLINE] (25.9%id, qcov=77%, e=4.36e-37)
Other	VR_9d	T88c	GCF_031887785.1	NZ_CP134719	https://www.ncbi.nlm.nih.gov/nuccore/NZ_CP134719?report=graph&from=1187209&to=1233693	1188079	1233618	45540	22/154	2	1225194	1226450	-	CDS	RM157_RS05760		WP_022625106.1	HlyD family secretion protein	False	https://www.ncbi.nlm.nih.gov/nuccore/NZ_CP134719.1?from=1224894&to=1226750&report=graph	NCBI CDD: 38-398: COG1566 (PSSM 441174, EmrA, Multidrug resistance efflux pump EmrA [Defense mechanisms].)
Other	VR_9d	T88c	GCF_031887785.1	NZ_CP134719	https://www.ncbi.nlm.nih.gov/nuccore/NZ_CP134719?report=graph&from=1187209&to=1233693	1188079	1233618	45540	22/154	2	1226696	1227382	-	CDS	RM157_RS05765		WP_071785058.1	CPBP family intramembrane glutamic endopeptidase	False	https://www.ncbi.nlm.nih.gov/nuccore/NZ_CP134719.1?from=1226396&to=1227682&report=graph	NCBI CDD: 123-222: COG1266 (PSSM 440877, YdiL, Membrane protease YdiL, CAAX protease family [Posttranslational modification, protein turnover, chaperones].)
Other	VR_9d	T88c	GCF_031887785.1	NZ_CP134719	https://www.ncbi.nlm.nih.gov/nuccore/NZ_CP134719?report=graph&from=1187209&to=1233693	1188079	1233618	45540	22/154	2	1227438	1227782	-	CDS	RM157_RS05770		WP_071785057.1	hypothetical protein	False	https://www.ncbi.nlm.nih.gov/nuccore/NZ_CP134719.1?from=1227138&to=1228082&report=graph
Other	VR_9d	T88c	GCF_031887785.1	NZ_CP134719	https://www.ncbi.nlm.nih.gov/nuccore/NZ_CP134719?report=graph&from=1187209&to=1233693	1188079	1233618	45540	22/154	2	1228710	1228802	+	CDS	RM157_RS05775		WP_012770338.1	pantocin A family RiPP	False	https://www.ncbi.nlm.nih.gov/nuccore/NZ_CP134719.1?from=1228410&to=1229102&report=graph	NCBI CDD: 2-30: TIGR04310 (PSSM 213923, pantocin_A_pre, pantocin A family RiPP. Members of this family are ribosomally-synthesized and posttranslationally-modified peptide (RiPP) precursors about 30 amino acids in length encoded in the vicinity of PaaA and PaaB homologs. Members include PaaP from Pantoea agglomerans, whose central tripeptide EEN appears to be the source of the mature product, pantocin A. Note, however, that the corresponding residues in Photobacterium sp. SKA34 and Photobacterium asymbiotica are EEK rather than EEN. This family, therefore, resembles the PQQ precursor PqqA as a peptide precursor of an extremely small mature product.)
Other	VR_9d	T88c	GCF_031887785.1	NZ_CP134719	https://www.ncbi.nlm.nih.gov/nuccore/NZ_CP134719?report=graph&from=1187209&to=1233693	1188079	1233618	45540	22/154	2	1228859	1229980	+	CDS	RM157_RS05780		WP_115765475.1	ThiF family adenylyltransferase	False	https://www.ncbi.nlm.nih.gov/nuccore/NZ_CP134719.1?from=1228559&to=1230280&report=graph	NCBI CDD: 99-229: COG0476 (PSSM 440244, ThiF, Molybdopterin or thiamine biosynthesis adenylyltransferase [Coenzyme transport and metabolism]. Molybdopterin or thiamine biosynthesis adenylyltransferase is part of the Pathway/BioSystem: Molybdopterin biosynthesis)
Other	VR_9d	T88c	GCF_031887785.1	NZ_CP134719	https://www.ncbi.nlm.nih.gov/nuccore/NZ_CP134719?report=graph&from=1187209&to=1233693	1188079	1233618	45540	22/154	2	1229977	1230654	+	CDS	RM157_RS05785		WP_115765474.1	2OG-Fe(II) oxygenase family protein	False	https://www.ncbi.nlm.nih.gov/nuccore/NZ_CP134719.1?from=1229677&to=1230954&report=graph	NCBI CDD: 134-218: COG3751 (PSSM 442965, EGL9, Proline 4-hydroxylase (includes Rps23 Pro-64 3,4-dihydroxylase Tpa1), contains SM-20 domain [Translation, ribosomal structure and biogenesis, Posttranslational modification, protein turnover, chaperones].)
Other	VR_9d	T88c	GCF_031887785.1	NZ_CP134719	https://www.ncbi.nlm.nih.gov/nuccore/NZ_CP134719?report=graph&from=1187209&to=1233693	1188079	1233618	45540	22/154	2	1230659	1231549	+	CDS	RM157_RS05790		WP_240323723.1	DMT family transporter	False	https://www.ncbi.nlm.nih.gov/nuccore/NZ_CP134719.1?from=1230359&to=1231849&report=graph	NCBI CDD: 6-286: COG0697 (PSSM 440461, RhaT, Permease of the drug/metabolite transporter (DMT) superfamily [Carbohydrate transport and metabolism, Amino acid transport and metabolism, General function prediction only].)
Other	VR_9d	T88c	GCF_031887785.1	NZ_CP134719	https://www.ncbi.nlm.nih.gov/nuccore/NZ_CP134719?report=graph&from=1187209&to=1233693	1188079	1233618	45540	22/154	2	1231625	1232719	+	CDS	RM157_RS05795		WP_115765472.1	hypothetical protein	False	https://www.ncbi.nlm.nih.gov/nuccore/NZ_CP134719.1?from=1231325&to=1233019&report=graph
Other	VR_9d	T88c	GCF_031887785.1	NZ_CP134719	https://www.ncbi.nlm.nih.gov/nuccore/NZ_CP134719?report=graph&from=1187209&to=1233693	1188079	1233618	45540	22/154	2	1232802	1233107	-	CDS	RM157_RS05800		WP_311902618.1	DUF4755 domain-containing protein	False	https://www.ncbi.nlm.nih.gov/nuccore/NZ_CP134719.1?from=1232502&to=1233407&report=graph	NCBI CDD: 3-97: pfam15947 (PSSM 318214, DUF4755, Domain of unknown function (DUF4755). This family of proteins is found in bacteria. Proteins in this family are approximately 160 amino acids in length.)
Pseudogene	VR_9d	T88c	GCF_031887785.1	NZ_CP134719	https://www.ncbi.nlm.nih.gov/nuccore/NZ_CP134719?report=graph&from=1187209&to=1233693	1188079	1233618	45540	22/154	2	1233098	1233439	-	CDS	RM157_RS05805			Arm DNA-binding domain-containing protein	True	https://www.ncbi.nlm.nih.gov/nuccore/NZ_CP134719.1?from=1232798&to=1233739&report=graph
T6SS Structural Component	VR_9d	AS085	GCF_037152495.1	NZ_JBBCME010000004	https://www.ncbi.nlm.nih.gov/nuccore/NZ_JBBCME010000004?report=graph&from=230240&to=273087	231110	273012	41903	23/154	2	231675	232175	+	CDS	WFO35_RS12670	tssB	WP_010671384.1	type VI secretion system contractile sheath small subunit	False	https://www.ncbi.nlm.nih.gov/nuccore/NZ_JBBCME010000004.1?from=231375&to=232475&report=graph	NCBI CDD: 2-166: COG3516 (PSSM 442738, TssB, Predicted component TssA of the type VI protein secretion system [Intracellular trafficking, secretion, and vesicular transport].)					replication/recombination/repair (impB) [mobileOG_000001188, 38.562%id, e=5.65e-29]
T6SS Structural Component	VR_9d	AS085	GCF_037152495.1	NZ_JBBCME010000004	https://www.ncbi.nlm.nih.gov/nuccore/NZ_JBBCME010000004?report=graph&from=230240&to=273087	231110	273012	41903	23/154	2	232209	233756	+	CDS	WFO35_RS12675	tssC	WP_010671385.1	type VI secretion system contractile sheath large subunit	False	https://www.ncbi.nlm.nih.gov/nuccore/NZ_JBBCME010000004.1?from=231909&to=234056&report=graph	NCBI CDD: 38-512: COG3517 (PSSM 442739, COG3517, Predicted component TssB of the type VI protein secretion system, VipA/VipB/TssB family [Intracellular trafficking, secretion, and vesicular transport].)
T6SS Structural Component	VR_9d	AS085	GCF_037152495.1	NZ_JBBCME010000004	https://www.ncbi.nlm.nih.gov/nuccore/NZ_JBBCME010000004?report=graph&from=230240&to=273087	231110	273012	41903	23/154	2	233775	235124	+	CDS	WFO35_RS12680	tssK	WP_336999318.1	type VI secretion system baseplate subunit TssK	False	https://www.ncbi.nlm.nih.gov/nuccore/NZ_JBBCME010000004.1?from=233475&to=235424&report=graph	NCBI CDD: 2-449: COG3522 (PSSM 442744, COG3522, Predicted component of the type VI protein secretion system [Intracellular trafficking, secretion, and vesicular transport].)
Other	VR_9d	AS085	GCF_037152495.1	NZ_JBBCME010000004	https://www.ncbi.nlm.nih.gov/nuccore/NZ_JBBCME010000004?report=graph&from=230240&to=273087	231110	273012	41903	23/154	2	235121	235849	+	CDS	WFO35_RS12685	tssL	WP_336999319.1	type VI secretion system protein TssL%2C short form	False	https://www.ncbi.nlm.nih.gov/nuccore/NZ_JBBCME010000004.1?from=234821&to=236149&report=graph	NCBI CDD: 6-236: NF038239 (PSSM 468425, T6SS_TssL_short, type VI secretion system protein TssL, short form. TssL is a type VI secretion system (T6SS) protein, related to IcmH/DotU of type IVb secretion systems (T4bSS). Some forms have a OmpA-related C-terminal extension domain, likely to mediated interaction with peptidoglycan, but this form, also called SciP, lacks that extension.)
Other	VR_9d	AS085	GCF_037152495.1	NZ_JBBCME010000004	https://www.ncbi.nlm.nih.gov/nuccore/NZ_JBBCME010000004?report=graph&from=230240&to=273087	231110	273012	41903	23/154	2	235849	237525	+	CDS	WFO35_RS12690		WP_336999320.1	OmpA family protein	False	https://www.ncbi.nlm.nih.gov/nuccore/NZ_JBBCME010000004.1?from=235549&to=237825&report=graph	NCBI CDD: 428-530: cd07185 (PSSM 143586, OmpA_C-like, Peptidoglycan binding domains similar to the C-terminal domain of outer-membrane protein OmpA. OmpA-like domains (named after the C-terminal domain of Escherichia coli OmpA protein) have been shown to non-covalently associate with peptidoglycan, a network of glycan chains composed of disaccharides, which are crosslinked via short peptide bridges. Well-studied members of this family include the Escherichia coli outer membrane protein OmpA, the Escherichia coli lipoprotein PAL, Neisseria meningitdis RmpM, which interact with the outer membrane, as well as the Escherichia coli motor protein MotB, and the Vibrio flagellar motor proteins PomB and MotY, which interact with the inner membrane.)					phage (ompA; transfer) [mobileOG_000026517, 39.613%id, e=2.64e-104]
Other	VR_9d	AS085	GCF_037152495.1	NZ_JBBCME010000004	https://www.ncbi.nlm.nih.gov/nuccore/NZ_JBBCME010000004?report=graph&from=230240&to=273087	231110	273012	41903	23/154	2	237530	238021	+	CDS	WFO35_RS12695	hcp	WP_022624183.1	type VI secretion system effector Hcp	False	https://www.ncbi.nlm.nih.gov/nuccore/NZ_JBBCME010000004.1?from=237230&to=238321&report=graph	NCBI CDD: 2-160: TIGR03344 (PSSM 213799, VI_effect_Hcp1, type VI secretion system effector, Hcp1 family. This family includes Hcp1 (hemolysin coregulated protein 1), an exported, homohexameric ring-forming virulence protein from Pseudomonas aeruginosa. Hcp1 lacks a conventional signal sequence and is instead exported by means of the type VI secretion system, encoded by a pathogenicity cluster of a class previously designated IAHP (IcmF-associated homologous protein). Homologs of Hcp1, in this protein family, are found in various bacteria of which most but not all are known pathogens. Pathogens may have many multiple members of this family, with three to ten in Erwinia carotovora, Yersinia pestis, uropathogenic Escherichia coli, and the insect pathogen Photorhabdus luminescens. [Cellular processes, Pathogenesis])
Mobility Elements	VR_9d	AS085	GCF_037152495.1	NZ_JBBCME010000004	https://www.ncbi.nlm.nih.gov/nuccore/NZ_JBBCME010000004?report=graph&from=230240&to=273087	231110	273012	41903	23/154	2	238189	240846	+	CDS	WFO35_RS12700	tssH	WP_336999321.1	type VI secretion system ATPase TssH	False	https://www.ncbi.nlm.nih.gov/nuccore/NZ_JBBCME010000004.1?from=237889&to=241146&report=graph	NCBI CDD: 11-864: TIGR03345 (PSSM 274528, VI_ClpV1, type VI secretion ATPase, ClpV1 family. Members of this protein family are homologs of ClpB, an ATPase associated with chaperone-related functions. These ClpB homologs, designated ClpV1, are a key component of the bacterial pathogenicity-associated type VI secretion system. [Protein fate, Protein and peptide secretion and trafficking, Cellular processes, Pathogenesis])					replication/recombination/repair (clpB; chaperone) [mobileOG_000025515, 40.365%id, e=0.0]
T6SS Structural Component	VR_9d	AS085	GCF_037152495.1	NZ_JBBCME010000004	https://www.ncbi.nlm.nih.gov/nuccore/NZ_JBBCME010000004?report=graph&from=230240&to=273087	231110	273012	41903	23/154	2	240846	243200	+	CDS	WFO35_RS12705		WP_336999322.1	type VI secretion system Vgr family protein	False	https://www.ncbi.nlm.nih.gov/nuccore/NZ_JBBCME010000004.1?from=240546&to=243500&report=graph	NCBI CDD: 20-748: COG3501 (PSSM 442724, VgrG, Uncharacterized conserved protein VgrG, implicated in type VI secretion and phage assembly [Intracellular trafficking, secretion, and vesicular transport, Mobilome: prophages, transposons, General function prediction only].)
T6SS Effector	VR_9d	AS085	GCF_037152495.1	NZ_JBBCME010000004	https://www.ncbi.nlm.nih.gov/nuccore/NZ_JBBCME010000004?report=graph&from=230240&to=273087	231110	273012	41903	23/154	2	243212	245467	+	CDS	WFO35_RS12710		WP_336999323.1	hypothetical protein	False	https://www.ncbi.nlm.nih.gov/nuccore/NZ_JBBCME010000004.1?from=242912&to=245767&report=graph	NCBI CDD: 546-701: cd16903 (PSSM 340389, pesticin_lyz-like, pesticin C-terminal-like domain of uncharacterized proteins. This subfamily is composed of uncharacterized proteins containing a lysozyme-like domain similar to the C-terminal domain of pesticin. Some members also contain an EF hand domain. Pesticin (Pst) is an anti-bacterial toxin produced by Yersinia pestis that acts through uptake by the target related bacteria and the hydrolysis of peptidoglycan in the periplasm. Pst contains an N-terminal translocation domain, an intermediate receptor binding domain, and a phage-lysozyme like C-terminal activity domain. Bacteriocins such as pesticin are produced by gram-negative bacteria to attack related bacterial stains. Pst is transported to the periplasm via FyuA, an outer-membrane receptor of Y. pestis and E. coli, where it hydrolyzes peptidoglycan via the cleavage of N-acetylmuramic acid and C4 of N-acetylglucosamine. Disruption of the peptidoglycan layer renders the bacteria vulnerable to lysis via osmotic pressure. The pesticin C-terminal domain resembles the lysozyme-like family, which includes soluble lytic transglycosylases (SLT), goose egg-white lysozymes (GEWL), hen egg-white lysozymes (HEWL), chitinases, bacteriophage lambda lysozymes, endolysins, autolysins, and chitosanases. All the members are involved in the hydrolysis of beta-1,4- linked polysaccharides.) | WHIX (17.8%id, pcov=119%, e=1.19e-50)
Other	VR_9d	AS085	GCF_037152495.1	NZ_JBBCME010000004	https://www.ncbi.nlm.nih.gov/nuccore/NZ_JBBCME010000004?report=graph&from=230240&to=273087	231110	273012	41903	23/154	2	245457	245813	+	CDS	WFO35_RS12715		WP_031292743.1	hypothetical protein	False	https://www.ncbi.nlm.nih.gov/nuccore/NZ_JBBCME010000004.1?from=245157&to=246113&report=graph
Other	VR_9d	AS085	GCF_037152495.1	NZ_JBBCME010000004	https://www.ncbi.nlm.nih.gov/nuccore/NZ_JBBCME010000004?report=graph&from=230240&to=273087	231110	273012	41903	23/154	2	246255	246848	+	CDS	WFO35_RS12720		WP_336999324.1	penta-EF hand family protein	False	https://www.ncbi.nlm.nih.gov/nuccore/NZ_JBBCME010000004.1?from=245955&to=247148&report=graph
Mobility Elements	VR_9d	AS085	GCF_037152495.1	NZ_JBBCME010000004	https://www.ncbi.nlm.nih.gov/nuccore/NZ_JBBCME010000004?report=graph&from=230240&to=273087	231110	273012	41903	23/154	2	246864	247259	+	CDS	WFO35_RS12725		WP_336999325.1	hypothetical protein	False	https://www.ncbi.nlm.nih.gov/nuccore/NZ_JBBCME010000004.1?from=246564&to=247559&report=graph	NCBI CDD: 3-118: cl46694 (PSSM 481034, Glyco_hydro_19, Chitinase class I.)					phage (ORF65; lysis/lysogeny) [mobileOG_000028439, 42.373%id, e=3.19e-19]
Other	VR_9d	AS085	GCF_037152495.1	NZ_JBBCME010000004	https://www.ncbi.nlm.nih.gov/nuccore/NZ_JBBCME010000004?report=graph&from=230240&to=273087	231110	273012	41903	23/154	2	247469	247960	+	CDS	WFO35_RS12730		WP_336999326.1	hypothetical protein	False	https://www.ncbi.nlm.nih.gov/nuccore/NZ_JBBCME010000004.1?from=247169&to=248260&report=graph
Immunity against Antibacterial Toxin	VR_9d	AS085	GCF_037152495.1	NZ_JBBCME010000004	https://www.ncbi.nlm.nih.gov/nuccore/NZ_JBBCME010000004?report=graph&from=230240&to=273087	231110	273012	41903	23/154	2	248315	249544	+	CDS	WFO35_RS12740		WP_336999327.1	lysozyme inhibitor LprI family protein	False	https://www.ncbi.nlm.nih.gov/nuccore/NZ_JBBCME010000004.1?from=248015&to=249844&report=graph	NCBI CDD: 4-105: COG4461 (PSSM 443559, LprI, Lysozyme inhibitor LprI [Defense mechanisms].)
T6SS Structural Component	VR_9d	AS085	GCF_037152495.1	NZ_JBBCME010000004	https://www.ncbi.nlm.nih.gov/nuccore/NZ_JBBCME010000004?report=graph&from=230240&to=273087	231110	273012	41903	23/154	2	249603	249860	+	CDS	WFO35_RS12745		WP_072000524.1	PAAR domain-containing protein	False	https://www.ncbi.nlm.nih.gov/nuccore/NZ_JBBCME010000004.1?from=249303&to=250160&report=graph	NCBI CDD: 1-85: COG4104 (PSSM 443280, PAAR, Zn-binding Pro-Ala-Ala-Arg (PAAR) domain, involved in Type VI secretion [Intracellular trafficking, secretion, and vesicular transport].)
Other	VR_9d	AS085	GCF_037152495.1	NZ_JBBCME010000004	https://www.ncbi.nlm.nih.gov/nuccore/NZ_JBBCME010000004?report=graph&from=230240&to=273087	231110	273012	41903	23/154	2	249863	251023	+	CDS	WFO35_RS12750		WP_258994858.1	hypothetical protein	False	https://www.ncbi.nlm.nih.gov/nuccore/NZ_JBBCME010000004.1?from=249563&to=251323&report=graph
T6SS Structural Component	VR_9d	AS085	GCF_037152495.1	NZ_JBBCME010000004	https://www.ncbi.nlm.nih.gov/nuccore/NZ_JBBCME010000004?report=graph&from=230240&to=273087	231110	273012	41903	23/154	2	251050	254421	+	CDS	WFO35_RS12755		WP_336999328.1	ImcF-related family protein	False	https://www.ncbi.nlm.nih.gov/nuccore/NZ_JBBCME010000004.1?from=250750&to=254721&report=graph	NCBI CDD: 374-1107: COG3523 (PSSM 442745, IcmF, Type VI protein secretion system component VasK [Intracellular trafficking, secretion, and vesicular transport].)
T6SS Structural Component	VR_9d	AS085	GCF_037152495.1	NZ_JBBCME010000004	https://www.ncbi.nlm.nih.gov/nuccore/NZ_JBBCME010000004?report=graph&from=230240&to=273087	231110	273012	41903	23/154	2	254422	256041	+	CDS	WFO35_RS12760	tssA	WP_258994862.1	type VI secretion system protein TssA	False	https://www.ncbi.nlm.nih.gov/nuccore/NZ_JBBCME010000004.1?from=254122&to=256341&report=graph	NCBI CDD: 234-497: pfam16989 (PSSM 435696, T6SS_VasJ, Type VI secretion, EvfE, EvfF, ImpA, BimE, VC_A0119, VasJ. T6SS_VasJ is a family from Gram-negative bacteria that forms a component of the type VI pathogenic secretion system. In the case of the Escherichia coli RS218 strain UniProtKB:G8IRL4, EvfF,it represents expression of the full-length gene; whereas it is just the C-terminal part of EvfE, UniProtKB:G8IRL3. The N-terminal part of these sequences is in family ImpA_N, pfam06812.); 32-271: COG3515 (PSSM 442737, TssA1, Type VI protein secretion system component TssA1/VasJ/EvfE, contains ImpA_N domain [Intracellular trafficking, secretion, and vesicular transport].)
T6SS Structural Component	VR_9d	AS085	GCF_037152495.1	NZ_JBBCME010000004	https://www.ncbi.nlm.nih.gov/nuccore/NZ_JBBCME010000004?report=graph&from=230240&to=273087	231110	273012	41903	23/154	2	256126	257895	+	CDS	WFO35_RS12765	tssF	WP_111534437.1	type VI secretion system baseplate subunit TssF	False	https://www.ncbi.nlm.nih.gov/nuccore/NZ_JBBCME010000004.1?from=255826&to=258195&report=graph	NCBI CDD: 1-588: COG3519 (PSSM 442741, VasA, Type VI protein secretion system component VasA [Intracellular trafficking, secretion, and vesicular transport].)
T6SS Structural Component	VR_9d	AS085	GCF_037152495.1	NZ_JBBCME010000004	https://www.ncbi.nlm.nih.gov/nuccore/NZ_JBBCME010000004?report=graph&from=230240&to=273087	231110	273012	41903	23/154	2	257859	258938	+	CDS	WFO35_RS12770	tssG	WP_336999329.1	type VI secretion system baseplate subunit TssG	False	https://www.ncbi.nlm.nih.gov/nuccore/NZ_JBBCME010000004.1?from=257559&to=259238&report=graph	NCBI CDD: 1-342: COG3520 (PSSM 442742, COG3520, Predicted component of the type VI protein secretion system [Intracellular trafficking, secretion, and vesicular transport].)
T6SS Structural Component	VR_9d	AS085	GCF_037152495.1	NZ_JBBCME010000004	https://www.ncbi.nlm.nih.gov/nuccore/NZ_JBBCME010000004?report=graph&from=230240&to=273087	231110	273012	41903	23/154	2	259015	259542	+	CDS	WFO35_RS12775	tssJ	WP_022625121.1	type VI secretion system lipoprotein TssJ	False	https://www.ncbi.nlm.nih.gov/nuccore/NZ_JBBCME010000004.1?from=258715&to=259842&report=graph	NCBI CDD: 1-175: COG3521 (PSSM 442743, COG3521, Predicted component of the type VI protein secretion system [Intracellular trafficking, secretion, and vesicular transport].)
T6SS Structural Component	VR_9d	AS085	GCF_037152495.1	NZ_JBBCME010000004	https://www.ncbi.nlm.nih.gov/nuccore/NZ_JBBCME010000004?report=graph&from=230240&to=273087	231110	273012	41903	23/154	2	259547	262111	+	CDS	WFO35_RS12780		WP_336999330.1	type VI secretion system Vgr family protein	False	https://www.ncbi.nlm.nih.gov/nuccore/NZ_JBBCME010000004.1?from=259247&to=262411&report=graph	NCBI CDD: 10-730: COG3501 (PSSM 442724, VgrG, Uncharacterized conserved protein VgrG, implicated in type VI secretion and phage assembly [Intracellular trafficking, secretion, and vesicular transport, Mobilome: prophages, transposons, General function prediction only].)
Other	VR_9d	AS085	GCF_037152495.1	NZ_JBBCME010000004	https://www.ncbi.nlm.nih.gov/nuccore/NZ_JBBCME010000004?report=graph&from=230240&to=273087	231110	273012	41903	23/154	2	262378	263655	+	CDS	WFO35_RS12785		WP_258994872.1	hypothetical protein	False	https://www.ncbi.nlm.nih.gov/nuccore/NZ_JBBCME010000004.1?from=262078&to=263955&report=graph
Immunity against Antibacterial Toxin	VR_9d	AS085	GCF_037152495.1	NZ_JBBCME010000004	https://www.ncbi.nlm.nih.gov/nuccore/NZ_JBBCME010000004?report=graph&from=230240&to=273087	231110	273012	41903	23/154	2	263652	264779	+	CDS	WFO35_RS12790		WP_052272196.1	Imm72 family immunity protein	False	https://www.ncbi.nlm.nih.gov/nuccore/NZ_JBBCME010000004.1?from=263352&to=265079&report=graph	NCBI CDD: 188-297: pfam15584 (PSSM 292218, Imm72, Immunity protein 72. A predicted immunity protein with a mostly all-beta fold and GxxE, WxDxRY motifs and a glutamate residue. Proteins containing this domain are present in bacterial polymorphic toxin systems as an immediate gene neighbour of the toxin gene, which usually contains toxin domains of the Ntox48 family. This domain is often fused to the Imm71 immunity domain.); 9-113: pfam15602 (PSSM 379737, Imm71, Immunity protein 71. A predicted immunity protein with a mostly alpha-helical fold and conserved arginine and phenylalanine residues. Proteins containing this domain are present in bacterial polymorphic toxin systems as an immediate gene neighbour of the toxin gene, which usually contains toxin domains of the Ntox48 family. This domain is often fused to the Imm72 immunity domain.)
Pseudogene	VR_9d	AS085	GCF_037152495.1	NZ_JBBCME010000004	https://www.ncbi.nlm.nih.gov/nuccore/NZ_JBBCME010000004?report=graph&from=230240&to=273087	231110	273012	41903	23/154	2	264813	264989	+	CDS	WFO35_RS23125			type VI secretion system tip protein VgrG	True	https://www.ncbi.nlm.nih.gov/nuccore/NZ_JBBCME010000004.1?from=264513&to=265289&report=graph
Other	VR_9d	AS085	GCF_037152495.1	NZ_JBBCME010000004	https://www.ncbi.nlm.nih.gov/nuccore/NZ_JBBCME010000004?report=graph&from=230240&to=273087	231110	273012	41903	23/154	2	264964	265092	+	CDS	WFO35_RS12795		WP_258994875.1	hypothetical protein	False	https://www.ncbi.nlm.nih.gov/nuccore/NZ_JBBCME010000004.1?from=264664&to=265392&report=graph
Immunity against Antibacterial Toxin	VR_9d	AS085	GCF_037152495.1	NZ_JBBCME010000004	https://www.ncbi.nlm.nih.gov/nuccore/NZ_JBBCME010000004?report=graph&from=230240&to=273087	231110	273012	41903	23/154	2	265092	266174	+	CDS	WFO35_RS12800		WP_336999331.1	Imm72 family immunity protein	False	https://www.ncbi.nlm.nih.gov/nuccore/NZ_JBBCME010000004.1?from=264792&to=266474&report=graph	NCBI CDD: 185-284: pfam15584 (PSSM 292218, Imm72, Immunity protein 72. A predicted immunity protein with a mostly all-beta fold and GxxE, WxDxRY motifs and a glutamate residue. Proteins containing this domain are present in bacterial polymorphic toxin systems as an immediate gene neighbour of the toxin gene, which usually contains toxin domains of the Ntox48 family. This domain is often fused to the Imm71 immunity domain.); 8-108: pfam15602 (PSSM 379737, Imm71, Immunity protein 71. A predicted immunity protein with a mostly alpha-helical fold and conserved arginine and phenylalanine residues. Proteins containing this domain are present in bacterial polymorphic toxin systems as an immediate gene neighbour of the toxin gene, which usually contains toxin domains of the Ntox48 family. This domain is often fused to the Imm72 immunity domain.)
T6SS Structural Component	VR_9d	AS085	GCF_037152495.1	NZ_JBBCME010000004	https://www.ncbi.nlm.nih.gov/nuccore/NZ_JBBCME010000004?report=graph&from=230240&to=273087	231110	273012	41903	23/154	2	266198	267085	+	CDS	WFO35_RS12805		WP_336999332.1	DUF2345 domain-containing protein	False	https://www.ncbi.nlm.nih.gov/nuccore/NZ_JBBCME010000004.1?from=265898&to=267385&report=graph	NCBI CDD: 54-268: COG4253 (PSSM 443395, COG4253, Uncharacterized conserved protein, DUF2345 family [Function unknown].); 2-74: COG3501 (PSSM 442724, VgrG, Uncharacterized conserved protein VgrG, implicated in type VI secretion and phage assembly [Intracellular trafficking, secretion, and vesicular transport, Mobilome: prophages, transposons, General function prediction only].)
T6SS Structural Component	VR_9d	AS085	GCF_037152495.1	NZ_JBBCME010000004	https://www.ncbi.nlm.nih.gov/nuccore/NZ_JBBCME010000004?report=graph&from=230240&to=273087	231110	273012	41903	23/154	2	267088	267915	+	CDS	WFO35_RS12810		WP_179256716.1	DUF4123 domain-containing protein	False	https://www.ncbi.nlm.nih.gov/nuccore/NZ_JBBCME010000004.1?from=266788&to=268215&report=graph	NCBI CDD: 20-127: pfam13503 (PSSM 433262, DUF4123, Domain of unknown function (DUF4123). This presumed domain is functionally uncharacterized. It is about 120 amino acids in length and contains several conserved motifs that may be functionally important. This domain is sometimes associated with the FHA domain.)
Immunity against Antibacterial Toxin	VR_9d	AS085	GCF_037152495.1	NZ_JBBCME010000004	https://www.ncbi.nlm.nih.gov/nuccore/NZ_JBBCME010000004?report=graph&from=230240&to=273087	231110	273012	41903	23/154	2	267962	268507	+	CDS	WFO35_RS12815		WP_179256717.1	DUF3304 domain-containing protein	False	https://www.ncbi.nlm.nih.gov/nuccore/NZ_JBBCME010000004.1?from=267662&to=268807&report=graph	NCBI CDD: 62-153: pfam11745 (PSSM 463339, DUF3304, Protein of unknown function (DUF3304). This is a family of bacterial proteins of unknown function.)
Other	VR_9d	AS085	GCF_037152495.1	NZ_JBBCME010000004	https://www.ncbi.nlm.nih.gov/nuccore/NZ_JBBCME010000004?report=graph&from=230240&to=273087	231110	273012	41903	23/154	2	268507	270369	+	CDS	WFO35_RS12820		WP_336999333.1	DUF2235 domain-containing protein	False	https://www.ncbi.nlm.nih.gov/nuccore/NZ_JBBCME010000004.1?from=268207&to=270669&report=graph
T6SS Structural Component	VR_9d	AS085	GCF_037152495.1	NZ_JBBCME010000004	https://www.ncbi.nlm.nih.gov/nuccore/NZ_JBBCME010000004?report=graph&from=230240&to=273087	231110	273012	41903	23/154	2	270372	270821	+	CDS	WFO35_RS12825	tssE	WP_050679708.1	type VI secretion system baseplate subunit TssE	False	https://www.ncbi.nlm.nih.gov/nuccore/NZ_JBBCME010000004.1?from=270072&to=271121&report=graph	NCBI CDD: 3-137: COG3518 (PSSM 442740, COG3518, Predicted component of the type VI protein secretion system [Intracellular trafficking, secretion, and vesicular transport].)
Other	VR_9d	AS085	GCF_037152495.1	NZ_JBBCME010000004	https://www.ncbi.nlm.nih.gov/nuccore/NZ_JBBCME010000004?report=graph&from=230240&to=273087	231110	273012	41903	23/154	2	270836	271306	+	CDS	WFO35_RS12830		WP_033788154.1	hypothetical protein	False	https://www.ncbi.nlm.nih.gov/nuccore/NZ_JBBCME010000004.1?from=270536&to=271606&report=graph
T6SS Structural Component	VR_9d	AS085	GCF_037152495.1	NZ_JBBCME010000004	https://www.ncbi.nlm.nih.gov/nuccore/NZ_JBBCME010000004?report=graph&from=230240&to=273087	231110	273012	41903	23/154	2	271398	272783	+	CDS	WFO35_RS12835		WP_336999334.1	VasL domain-containing protein	False	https://www.ncbi.nlm.nih.gov/nuccore/NZ_JBBCME010000004.1?from=271098&to=273083&report=graph	NCBI CDD: 312-456: pfam12486 (PSSM 463603, VasL, Type VI secretion system, EvfB, or VasL. EvfB or VasL is a domain found on many Gram-negative proteins with an ImpA_N domain at the N-terminus. These proteins are expressed from the pathogenicity locus that forms the bacterial type VI secretion system. The exact function of VasL is not known. One E.coli member is annotated as being EvfB, though the E.coli equivalent of ImpA would be expected to be EvfG. It is possible that in many bacteria what is a single protein in one species, eg E.coli, is a fusion of two genes in others, which would explain an ImpA at the N-terminus and a VasL at the C-terminus.); 11-113: pfam06812 (PSSM 429132, ImpA_N, ImpA, N-terminal, type VI secretion system. This family represents a conserved region located towards the N-terminal end of ImpA and related proteins. ImpA is an inner membrane protein, which has been suggested to be involved with proteins that are exported and associated with colony variations in Actinobacillus actinomycetemcomitans. The ImpA gene in Vibrio cholera and many other bacteria is expressed from the virulence factor operon which produces the pathogenic injection, type VI secretion system; although the exact function of this gene-product is not known it appears to be an essential component of the pathogenic effect.)
T6SS Structural Component	VR_9d	CHTF15	GCF_024799805.1	NZ_CP103401	https://www.ncbi.nlm.nih.gov/nuccore/NZ_CP103401?report=graph&from=1157973&to=1204158	1158843	1204083	45241	23/154	2	1159408	1159908	+	CDS	NYF24_RS05480	tssB	WP_010671384.1	type VI secretion system contractile sheath small subunit	False	https://www.ncbi.nlm.nih.gov/nuccore/NZ_CP103401.1?from=1159108&to=1160208&report=graph	NCBI CDD: 2-166: COG3516 (PSSM 442738, TssB, Predicted component TssA of the type VI protein secretion system [Intracellular trafficking, secretion, and vesicular transport].)					replication/recombination/repair (impB) [mobileOG_000001188, 38.562%id, e=5.65e-29]
T6SS Structural Component	VR_9d	CHTF15	GCF_024799805.1	NZ_CP103401	https://www.ncbi.nlm.nih.gov/nuccore/NZ_CP103401?report=graph&from=1157973&to=1204158	1158843	1204083	45241	23/154	2	1159942	1161489	+	CDS	NYF24_RS05485	tssC	WP_010671385.1	type VI secretion system contractile sheath large subunit	False	https://www.ncbi.nlm.nih.gov/nuccore/NZ_CP103401.1?from=1159642&to=1161789&report=graph	NCBI CDD: 38-512: COG3517 (PSSM 442739, COG3517, Predicted component TssB of the type VI protein secretion system, VipA/VipB/TssB family [Intracellular trafficking, secretion, and vesicular transport].)
T6SS Structural Component	VR_9d	CHTF15	GCF_024799805.1	NZ_CP103401	https://www.ncbi.nlm.nih.gov/nuccore/NZ_CP103401?report=graph&from=1157973&to=1204158	1158843	1204083	45241	23/154	2	1161508	1162857	+	CDS	NYF24_RS05490	tssK	WP_258994844.1	type VI secretion system baseplate subunit TssK	False	https://www.ncbi.nlm.nih.gov/nuccore/NZ_CP103401.1?from=1161208&to=1163157&report=graph	NCBI CDD: 2-449: COG3522 (PSSM 442744, COG3522, Predicted component of the type VI protein secretion system [Intracellular trafficking, secretion, and vesicular transport].)
Other	VR_9d	CHTF15	GCF_024799805.1	NZ_CP103401	https://www.ncbi.nlm.nih.gov/nuccore/NZ_CP103401?report=graph&from=1157973&to=1204158	1158843	1204083	45241	23/154	2	1162854	1163582	+	CDS	NYF24_RS05495	tssL	WP_258994845.1	type VI secretion system protein TssL%2C short form	False	https://www.ncbi.nlm.nih.gov/nuccore/NZ_CP103401.1?from=1162554&to=1163882&report=graph	NCBI CDD: 6-236: NF038239 (PSSM 468425, T6SS_TssL_short, type VI secretion system protein TssL, short form. TssL is a type VI secretion system (T6SS) protein, related to IcmH/DotU of type IVb secretion systems (T4bSS). Some forms have a OmpA-related C-terminal extension domain, likely to mediated interaction with peptidoglycan, but this form, also called SciP, lacks that extension.)
Other	VR_9d	CHTF15	GCF_024799805.1	NZ_CP103401	https://www.ncbi.nlm.nih.gov/nuccore/NZ_CP103401?report=graph&from=1157973&to=1204158	1158843	1204083	45241	23/154	2	1163582	1165264	+	CDS	NYF24_RS05500		WP_258994846.1	OmpA family protein	False	https://www.ncbi.nlm.nih.gov/nuccore/NZ_CP103401.1?from=1163282&to=1165564&report=graph	NCBI CDD: 430-532: cd07185 (PSSM 143586, OmpA_C-like, Peptidoglycan binding domains similar to the C-terminal domain of outer-membrane protein OmpA. OmpA-like domains (named after the C-terminal domain of Escherichia coli OmpA protein) have been shown to non-covalently associate with peptidoglycan, a network of glycan chains composed of disaccharides, which are crosslinked via short peptide bridges. Well-studied members of this family include the Escherichia coli outer membrane protein OmpA, the Escherichia coli lipoprotein PAL, Neisseria meningitdis RmpM, which interact with the outer membrane, as well as the Escherichia coli motor protein MotB, and the Vibrio flagellar motor proteins PomB and MotY, which interact with the inner membrane.)					phage (ompA; transfer) [mobileOG_000026517, 39.261%id, e=1.77e-104]
Other	VR_9d	CHTF15	GCF_024799805.1	NZ_CP103401	https://www.ncbi.nlm.nih.gov/nuccore/NZ_CP103401?report=graph&from=1157973&to=1204158	1158843	1204083	45241	23/154	2	1165269	1165760	+	CDS	NYF24_RS05505	hcp	WP_022624183.1	type VI secretion system effector Hcp	False	https://www.ncbi.nlm.nih.gov/nuccore/NZ_CP103401.1?from=1164969&to=1166060&report=graph	NCBI CDD: 2-160: TIGR03344 (PSSM 213799, VI_effect_Hcp1, type VI secretion system effector, Hcp1 family. This family includes Hcp1 (hemolysin coregulated protein 1), an exported, homohexameric ring-forming virulence protein from Pseudomonas aeruginosa. Hcp1 lacks a conventional signal sequence and is instead exported by means of the type VI secretion system, encoded by a pathogenicity cluster of a class previously designated IAHP (IcmF-associated homologous protein). Homologs of Hcp1, in this protein family, are found in various bacteria of which most but not all are known pathogens. Pathogens may have many multiple members of this family, with three to ten in Erwinia carotovora, Yersinia pestis, uropathogenic Escherichia coli, and the insect pathogen Photorhabdus luminescens. [Cellular processes, Pathogenesis])
Mobility Elements	VR_9d	CHTF15	GCF_024799805.1	NZ_CP103401	https://www.ncbi.nlm.nih.gov/nuccore/NZ_CP103401?report=graph&from=1157973&to=1204158	1158843	1204083	45241	23/154	2	1166064	1168721	+	CDS	NYF24_RS05510	tssH	WP_258994847.1	type VI secretion system ATPase TssH	False	https://www.ncbi.nlm.nih.gov/nuccore/NZ_CP103401.1?from=1165764&to=1169021&report=graph	NCBI CDD: 11-864: TIGR03345 (PSSM 274528, VI_ClpV1, type VI secretion ATPase, ClpV1 family. Members of this protein family are homologs of ClpB, an ATPase associated with chaperone-related functions. These ClpB homologs, designated ClpV1, are a key component of the bacterial pathogenicity-associated type VI secretion system. [Protein fate, Protein and peptide secretion and trafficking, Cellular processes, Pathogenesis])					replication/recombination/repair (clpB; chaperone) [mobileOG_000025515, 40.321%id, e=0.0]
T6SS Structural Component	VR_9d	CHTF15	GCF_024799805.1	NZ_CP103401	https://www.ncbi.nlm.nih.gov/nuccore/NZ_CP103401?report=graph&from=1157973&to=1204158	1158843	1204083	45241	23/154	2	1168721	1171075	+	CDS	NYF24_RS05515		WP_258994848.1	type VI secretion system Vgr family protein	False	https://www.ncbi.nlm.nih.gov/nuccore/NZ_CP103401.1?from=1168421&to=1171375&report=graph	NCBI CDD: 20-748: COG3501 (PSSM 442724, VgrG, Uncharacterized conserved protein VgrG, implicated in type VI secretion and phage assembly [Intracellular trafficking, secretion, and vesicular transport, Mobilome: prophages, transposons, General function prediction only].)
T6SS Effector	VR_9d	CHTF15	GCF_024799805.1	NZ_CP103401	https://www.ncbi.nlm.nih.gov/nuccore/NZ_CP103401?report=graph&from=1157973&to=1204158	1158843	1204083	45241	23/154	2	1171087	1173507	+	CDS	NYF24_RS05520		WP_258994849.1	hypothetical protein	False	https://www.ncbi.nlm.nih.gov/nuccore/NZ_CP103401.1?from=1170787&to=1173807&report=graph	NCBI CDD: 546-708: COG3179 (PSSM 442412, GH19, Chitinase, GH19 family [Carbohydrate transport and metabolism].) | WHIX (18.9%id, pcov=118%, e=2.17e-50)
Other	VR_9d	CHTF15	GCF_024799805.1	NZ_CP103401	https://www.ncbi.nlm.nih.gov/nuccore/NZ_CP103401?report=graph&from=1157973&to=1204158	1158843	1204083	45241	23/154	2	1173507	1173914	+	CDS	NYF24_RS05525		WP_249654709.1	hypothetical protein	False	https://www.ncbi.nlm.nih.gov/nuccore/NZ_CP103401.1?from=1173207&to=1174214&report=graph
T6SS Structural Component	VR_9d	CHTF15	GCF_024799805.1	NZ_CP103401	https://www.ncbi.nlm.nih.gov/nuccore/NZ_CP103401?report=graph&from=1157973&to=1204158	1158843	1204083	45241	23/154	2	1173954	1174211	+	CDS	NYF24_RS05530		WP_258994850.1	PAAR domain-containing protein	False	https://www.ncbi.nlm.nih.gov/nuccore/NZ_CP103401.1?from=1173654&to=1174511&report=graph	NCBI CDD: 1-85: COG4104 (PSSM 443280, PAAR, Zn-binding Pro-Ala-Ala-Arg (PAAR) domain, involved in Type VI secretion [Intracellular trafficking, secretion, and vesicular transport].)
T6SS Effector	VR_9d	CHTF15	GCF_024799805.1	NZ_CP103401	https://www.ncbi.nlm.nih.gov/nuccore/NZ_CP103401?report=graph&from=1157973&to=1204158	1158843	1204083	45241	23/154	2	1174343	1175527	+	CDS	NYF24_RS05535		WP_258994851.1	hypothetical protein	False	https://www.ncbi.nlm.nih.gov/nuccore/NZ_CP103401.1?from=1174043&to=1175827&report=graph	WHIX (20.2%id, pcov=89%, e=2.72e-41)
Secreted Toxin	VR_9d	CHTF15	GCF_024799805.1	NZ_CP103401	https://www.ncbi.nlm.nih.gov/nuccore/NZ_CP103401?report=graph&from=1157973&to=1204158	1158843	1204083	45241	23/154	2	1175594	1176538	+	CDS	NYF24_RS05540		WP_258994852.1	hypothetical protein	False	https://www.ncbi.nlm.nih.gov/nuccore/NZ_CP103401.1?from=1175294&to=1176838&report=graph	NCBI CDD: 109-264: cd16903 (PSSM 340389, pesticin_lyz-like, pesticin C-terminal-like domain of uncharacterized proteins. This subfamily is composed of uncharacterized proteins containing a lysozyme-like domain similar to the C-terminal domain of pesticin. Some members also contain an EF hand domain. Pesticin (Pst) is an anti-bacterial toxin produced by Yersinia pestis that acts through uptake by the target related bacteria and the hydrolysis of peptidoglycan in the periplasm. Pst contains an N-terminal translocation domain, an intermediate receptor binding domain, and a phage-lysozyme like C-terminal activity domain. Bacteriocins such as pesticin are produced by gram-negative bacteria to attack related bacterial stains. Pst is transported to the periplasm via FyuA, an outer-membrane receptor of Y. pestis and E. coli, where it hydrolyzes peptidoglycan via the cleavage of N-acetylmuramic acid and C4 of N-acetylglucosamine. Disruption of the peptidoglycan layer renders the bacteria vulnerable to lysis via osmotic pressure. The pesticin C-terminal domain resembles the lysozyme-like family, which includes soluble lytic transglycosylases (SLT), goose egg-white lysozymes (GEWL), hen egg-white lysozymes (HEWL), chitinases, bacteriophage lambda lysozymes, endolysins, autolysins, and chitosanases. All the members are involved in the hydrolysis of beta-1,4- linked polysaccharides.)
Other	VR_9d	CHTF15	GCF_024799805.1	NZ_CP103401	https://www.ncbi.nlm.nih.gov/nuccore/NZ_CP103401?report=graph&from=1157973&to=1204158	1158843	1204083	45241	23/154	2	1176528	1176884	+	CDS	NYF24_RS05545		WP_258994853.1	hypothetical protein	False	https://www.ncbi.nlm.nih.gov/nuccore/NZ_CP103401.1?from=1176228&to=1177184&report=graph
Other	VR_9d	CHTF15	GCF_024799805.1	NZ_CP103401	https://www.ncbi.nlm.nih.gov/nuccore/NZ_CP103401?report=graph&from=1157973&to=1204158	1158843	1204083	45241	23/154	2	1177326	1178330	+	CDS	NYF24_RS05550		WP_258994854.1	hypothetical protein	False	https://www.ncbi.nlm.nih.gov/nuccore/NZ_CP103401.1?from=1177026&to=1178630&report=graph	NCBI CDD: 171-321: COG3179 (PSSM 442412, GH19, Chitinase, GH19 family [Carbohydrate transport and metabolism].)
Other	VR_9d	CHTF15	GCF_024799805.1	NZ_CP103401	https://www.ncbi.nlm.nih.gov/nuccore/NZ_CP103401?report=graph&from=1157973&to=1204158	1158843	1204083	45241	23/154	2	1178540	1179031	+	CDS	NYF24_RS05555		WP_258994856.1	hypothetical protein	False	https://www.ncbi.nlm.nih.gov/nuccore/NZ_CP103401.1?from=1178240&to=1179331&report=graph
Immunity against Antibacterial Toxin	VR_9d	CHTF15	GCF_024799805.1	NZ_CP103401	https://www.ncbi.nlm.nih.gov/nuccore/NZ_CP103401?report=graph&from=1157973&to=1204158	1158843	1204083	45241	23/154	2	1179386	1180615	+	CDS	NYF24_RS05565		WP_258994857.1	lysozyme inhibitor LprI family protein	False	https://www.ncbi.nlm.nih.gov/nuccore/NZ_CP103401.1?from=1179086&to=1180915&report=graph	NCBI CDD: 4-105: COG4461 (PSSM 443559, LprI, Lysozyme inhibitor LprI [Defense mechanisms].)
T6SS Structural Component	VR_9d	CHTF15	GCF_024799805.1	NZ_CP103401	https://www.ncbi.nlm.nih.gov/nuccore/NZ_CP103401?report=graph&from=1157973&to=1204158	1158843	1204083	45241	23/154	2	1180674	1180931	+	CDS	NYF24_RS05570		WP_072000524.1	PAAR domain-containing protein	False	https://www.ncbi.nlm.nih.gov/nuccore/NZ_CP103401.1?from=1180374&to=1181231&report=graph	NCBI CDD: 1-85: COG4104 (PSSM 443280, PAAR, Zn-binding Pro-Ala-Ala-Arg (PAAR) domain, involved in Type VI secretion [Intracellular trafficking, secretion, and vesicular transport].)
Other	VR_9d	CHTF15	GCF_024799805.1	NZ_CP103401	https://www.ncbi.nlm.nih.gov/nuccore/NZ_CP103401?report=graph&from=1157973&to=1204158	1158843	1204083	45241	23/154	2	1180934	1182094	+	CDS	NYF24_RS05575		WP_258994858.1	hypothetical protein	False	https://www.ncbi.nlm.nih.gov/nuccore/NZ_CP103401.1?from=1180634&to=1182394&report=graph
T6SS Structural Component	VR_9d	CHTF15	GCF_024799805.1	NZ_CP103401	https://www.ncbi.nlm.nih.gov/nuccore/NZ_CP103401?report=graph&from=1157973&to=1204158	1158843	1204083	45241	23/154	2	1182121	1185492	+	CDS	NYF24_RS05580		WP_258994860.1	ImcF-related family protein	False	https://www.ncbi.nlm.nih.gov/nuccore/NZ_CP103401.1?from=1181821&to=1185792&report=graph	NCBI CDD: 374-1107: COG3523 (PSSM 442745, IcmF, Type VI protein secretion system component VasK [Intracellular trafficking, secretion, and vesicular transport].)
T6SS Structural Component	VR_9d	CHTF15	GCF_024799805.1	NZ_CP103401	https://www.ncbi.nlm.nih.gov/nuccore/NZ_CP103401?report=graph&from=1157973&to=1204158	1158843	1204083	45241	23/154	2	1185493	1187112	+	CDS	NYF24_RS05585	tssA	WP_258994862.1	type VI secretion system protein TssA	False	https://www.ncbi.nlm.nih.gov/nuccore/NZ_CP103401.1?from=1185193&to=1187412&report=graph	NCBI CDD: 234-497: pfam16989 (PSSM 435696, T6SS_VasJ, Type VI secretion, EvfE, EvfF, ImpA, BimE, VC_A0119, VasJ. T6SS_VasJ is a family from Gram-negative bacteria that forms a component of the type VI pathogenic secretion system. In the case of the Escherichia coli RS218 strain UniProtKB:G8IRL4, EvfF,it represents expression of the full-length gene; whereas it is just the C-terminal part of EvfE, UniProtKB:G8IRL3. The N-terminal part of these sequences is in family ImpA_N, pfam06812.); 32-271: COG3515 (PSSM 442737, TssA1, Type VI protein secretion system component TssA1/VasJ/EvfE, contains ImpA_N domain [Intracellular trafficking, secretion, and vesicular transport].)
T6SS Structural Component	VR_9d	CHTF15	GCF_024799805.1	NZ_CP103401	https://www.ncbi.nlm.nih.gov/nuccore/NZ_CP103401?report=graph&from=1157973&to=1204158	1158843	1204083	45241	23/154	2	1187197	1188966	+	CDS	NYF24_RS05590	tssF	WP_258994864.1	type VI secretion system baseplate subunit TssF	False	https://www.ncbi.nlm.nih.gov/nuccore/NZ_CP103401.1?from=1186897&to=1189266&report=graph	NCBI CDD: 1-588: COG3519 (PSSM 442741, VasA, Type VI protein secretion system component VasA [Intracellular trafficking, secretion, and vesicular transport].)
T6SS Structural Component	VR_9d	CHTF15	GCF_024799805.1	NZ_CP103401	https://www.ncbi.nlm.nih.gov/nuccore/NZ_CP103401?report=graph&from=1157973&to=1204158	1158843	1204083	45241	23/154	2	1188930	1190009	+	CDS	NYF24_RS05595	tssG	WP_258994866.1	type VI secretion system baseplate subunit TssG	False	https://www.ncbi.nlm.nih.gov/nuccore/NZ_CP103401.1?from=1188630&to=1190309&report=graph	NCBI CDD: 1-342: COG3520 (PSSM 442742, COG3520, Predicted component of the type VI protein secretion system [Intracellular trafficking, secretion, and vesicular transport].)
T6SS Structural Component	VR_9d	CHTF15	GCF_024799805.1	NZ_CP103401	https://www.ncbi.nlm.nih.gov/nuccore/NZ_CP103401?report=graph&from=1157973&to=1204158	1158843	1204083	45241	23/154	2	1190086	1190613	+	CDS	NYF24_RS05600	tssJ	WP_192072764.1	type VI secretion system lipoprotein TssJ	False	https://www.ncbi.nlm.nih.gov/nuccore/NZ_CP103401.1?from=1189786&to=1190913&report=graph	NCBI CDD: 1-175: COG3521 (PSSM 442743, COG3521, Predicted component of the type VI protein secretion system [Intracellular trafficking, secretion, and vesicular transport].)
T6SS Structural Component	VR_9d	CHTF15	GCF_024799805.1	NZ_CP103401	https://www.ncbi.nlm.nih.gov/nuccore/NZ_CP103401?report=graph&from=1157973&to=1204158	1158843	1204083	45241	23/154	2	1190618	1193182	+	CDS	NYF24_RS05605		WP_258994870.1	type VI secretion system Vgr family protein	False	https://www.ncbi.nlm.nih.gov/nuccore/NZ_CP103401.1?from=1190318&to=1193482&report=graph	NCBI CDD: 10-730: COG3501 (PSSM 442724, VgrG, Uncharacterized conserved protein VgrG, implicated in type VI secretion and phage assembly [Intracellular trafficking, secretion, and vesicular transport, Mobilome: prophages, transposons, General function prediction only].)
Other	VR_9d	CHTF15	GCF_024799805.1	NZ_CP103401	https://www.ncbi.nlm.nih.gov/nuccore/NZ_CP103401?report=graph&from=1157973&to=1204158	1158843	1204083	45241	23/154	2	1193449	1194726	+	CDS	NYF24_RS05610		WP_258994872.1	hypothetical protein	False	https://www.ncbi.nlm.nih.gov/nuccore/NZ_CP103401.1?from=1193149&to=1195026&report=graph
Immunity against Antibacterial Toxin	VR_9d	CHTF15	GCF_024799805.1	NZ_CP103401	https://www.ncbi.nlm.nih.gov/nuccore/NZ_CP103401?report=graph&from=1157973&to=1204158	1158843	1204083	45241	23/154	2	1194723	1195850	+	CDS	NYF24_RS05615		WP_052272196.1	Imm72 family immunity protein	False	https://www.ncbi.nlm.nih.gov/nuccore/NZ_CP103401.1?from=1194423&to=1196150&report=graph	NCBI CDD: 188-297: pfam15584 (PSSM 292218, Imm72, Immunity protein 72. A predicted immunity protein with a mostly all-beta fold and GxxE, WxDxRY motifs and a glutamate residue. Proteins containing this domain are present in bacterial polymorphic toxin systems as an immediate gene neighbour of the toxin gene, which usually contains toxin domains of the Ntox48 family. This domain is often fused to the Imm71 immunity domain.); 9-113: pfam15602 (PSSM 379737, Imm71, Immunity protein 71. A predicted immunity protein with a mostly alpha-helical fold and conserved arginine and phenylalanine residues. Proteins containing this domain are present in bacterial polymorphic toxin systems as an immediate gene neighbour of the toxin gene, which usually contains toxin domains of the Ntox48 family. This domain is often fused to the Imm72 immunity domain.)
Pseudogene	VR_9d	CHTF15	GCF_024799805.1	NZ_CP103401	https://www.ncbi.nlm.nih.gov/nuccore/NZ_CP103401?report=graph&from=1157973&to=1204158	1158843	1204083	45241	23/154	2	1195884	1196060	+	CDS	NYF24_RS22610			type VI secretion system tip protein VgrG	True	https://www.ncbi.nlm.nih.gov/nuccore/NZ_CP103401.1?from=1195584&to=1196360&report=graph
Other	VR_9d	CHTF15	GCF_024799805.1	NZ_CP103401	https://www.ncbi.nlm.nih.gov/nuccore/NZ_CP103401?report=graph&from=1157973&to=1204158	1158843	1204083	45241	23/154	2	1196035	1196163	+	CDS	NYF24_RS05620		WP_258994875.1	hypothetical protein	False	https://www.ncbi.nlm.nih.gov/nuccore/NZ_CP103401.1?from=1195735&to=1196463&report=graph
Immunity against Antibacterial Toxin	VR_9d	CHTF15	GCF_024799805.1	NZ_CP103401	https://www.ncbi.nlm.nih.gov/nuccore/NZ_CP103401?report=graph&from=1157973&to=1204158	1158843	1204083	45241	23/154	2	1196163	1197245	+	CDS	NYF24_RS05625		WP_258994876.1	Imm72 family immunity protein	False	https://www.ncbi.nlm.nih.gov/nuccore/NZ_CP103401.1?from=1195863&to=1197545&report=graph	NCBI CDD: 185-284: pfam15584 (PSSM 292218, Imm72, Immunity protein 72. A predicted immunity protein with a mostly all-beta fold and GxxE, WxDxRY motifs and a glutamate residue. Proteins containing this domain are present in bacterial polymorphic toxin systems as an immediate gene neighbour of the toxin gene, which usually contains toxin domains of the Ntox48 family. This domain is often fused to the Imm71 immunity domain.); 8-120: pfam15602 (PSSM 379737, Imm71, Immunity protein 71. A predicted immunity protein with a mostly alpha-helical fold and conserved arginine and phenylalanine residues. Proteins containing this domain are present in bacterial polymorphic toxin systems as an immediate gene neighbour of the toxin gene, which usually contains toxin domains of the Ntox48 family. This domain is often fused to the Imm72 immunity domain.)
T6SS Structural Component	VR_9d	CHTF15	GCF_024799805.1	NZ_CP103401	https://www.ncbi.nlm.nih.gov/nuccore/NZ_CP103401?report=graph&from=1157973&to=1204158	1158843	1204083	45241	23/154	2	1197269	1198156	+	CDS	NYF24_RS05630		WP_258994878.1	DUF2345 domain-containing protein	False	https://www.ncbi.nlm.nih.gov/nuccore/NZ_CP103401.1?from=1196969&to=1198456&report=graph	NCBI CDD: 54-268: COG4253 (PSSM 443395, COG4253, Uncharacterized conserved protein, DUF2345 family [Function unknown].); 2-74: COG3501 (PSSM 442724, VgrG, Uncharacterized conserved protein VgrG, implicated in type VI secretion and phage assembly [Intracellular trafficking, secretion, and vesicular transport, Mobilome: prophages, transposons, General function prediction only].)
T6SS Structural Component	VR_9d	CHTF15	GCF_024799805.1	NZ_CP103401	https://www.ncbi.nlm.nih.gov/nuccore/NZ_CP103401?report=graph&from=1157973&to=1204158	1158843	1204083	45241	23/154	2	1198159	1198986	+	CDS	NYF24_RS05635		WP_258994880.1	DUF4123 domain-containing protein	False	https://www.ncbi.nlm.nih.gov/nuccore/NZ_CP103401.1?from=1197859&to=1199286&report=graph	NCBI CDD: 20-127: pfam13503 (PSSM 433262, DUF4123, Domain of unknown function (DUF4123). This presumed domain is functionally uncharacterized. It is about 120 amino acids in length and contains several conserved motifs that may be functionally important. This domain is sometimes associated with the FHA domain.)
Immunity against Antibacterial Toxin	VR_9d	CHTF15	GCF_024799805.1	NZ_CP103401	https://www.ncbi.nlm.nih.gov/nuccore/NZ_CP103401?report=graph&from=1157973&to=1204158	1158843	1204083	45241	23/154	2	1199033	1199578	+	CDS	NYF24_RS05640		WP_179256717.1	DUF3304 domain-containing protein	False	https://www.ncbi.nlm.nih.gov/nuccore/NZ_CP103401.1?from=1198733&to=1199878&report=graph	NCBI CDD: 62-153: pfam11745 (PSSM 463339, DUF3304, Protein of unknown function (DUF3304). This is a family of bacterial proteins of unknown function.)
Other	VR_9d	CHTF15	GCF_024799805.1	NZ_CP103401	https://www.ncbi.nlm.nih.gov/nuccore/NZ_CP103401?report=graph&from=1157973&to=1204158	1158843	1204083	45241	23/154	2	1199578	1201440	+	CDS	NYF24_RS05645		WP_258994883.1	DUF2235 domain-containing protein	False	https://www.ncbi.nlm.nih.gov/nuccore/NZ_CP103401.1?from=1199278&to=1201740&report=graph
T6SS Structural Component	VR_9d	CHTF15	GCF_024799805.1	NZ_CP103401	https://www.ncbi.nlm.nih.gov/nuccore/NZ_CP103401?report=graph&from=1157973&to=1204158	1158843	1204083	45241	23/154	2	1201443	1201892	+	CDS	NYF24_RS05650	tssE	WP_050679708.1	type VI secretion system baseplate subunit TssE	False	https://www.ncbi.nlm.nih.gov/nuccore/NZ_CP103401.1?from=1201143&to=1202192&report=graph	NCBI CDD: 3-137: COG3518 (PSSM 442740, COG3518, Predicted component of the type VI protein secretion system [Intracellular trafficking, secretion, and vesicular transport].)
Other	VR_9d	CHTF15	GCF_024799805.1	NZ_CP103401	https://www.ncbi.nlm.nih.gov/nuccore/NZ_CP103401?report=graph&from=1157973&to=1204158	1158843	1204083	45241	23/154	2	1201907	1202377	+	CDS	NYF24_RS05655		WP_258994887.1	hypothetical protein	False	https://www.ncbi.nlm.nih.gov/nuccore/NZ_CP103401.1?from=1201607&to=1202677&report=graph
T6SS Structural Component	VR_9d	CHTF15	GCF_024799805.1	NZ_CP103401	https://www.ncbi.nlm.nih.gov/nuccore/NZ_CP103401?report=graph&from=1157973&to=1204158	1158843	1204083	45241	23/154	2	1202469	1203854	+	CDS	NYF24_RS05660		WP_258994888.1	VasL domain-containing protein	False	https://www.ncbi.nlm.nih.gov/nuccore/NZ_CP103401.1?from=1202169&to=1204154&report=graph	NCBI CDD: 312-456: pfam12486 (PSSM 463603, VasL, Type VI secretion system, EvfB, or VasL. EvfB or VasL is a domain found on many Gram-negative proteins with an ImpA_N domain at the N-terminus. These proteins are expressed from the pathogenicity locus that forms the bacterial type VI secretion system. The exact function of VasL is not known. One E.coli member is annotated as being EvfB, though the E.coli equivalent of ImpA would be expected to be EvfG. It is possible that in many bacteria what is a single protein in one species, eg E.coli, is a fusion of two genes in others, which would explain an ImpA at the N-terminus and a VasL at the C-terminus.); 11-113: pfam06812 (PSSM 429132, ImpA_N, ImpA, N-terminal, type VI secretion system. This family represents a conserved region located towards the N-terminal end of ImpA and related proteins. ImpA is an inner membrane protein, which has been suggested to be involved with proteins that are exported and associated with colony variations in Actinobacillus actinomycetemcomitans. The ImpA gene in Vibrio cholera and many other bacteria is expressed from the virulence factor operon which produces the pathogenic injection, type VI secretion system; although the exact function of this gene-product is not known it appears to be an essential component of the pathogenic effect.)
T6SS Structural Component	VR_9d	AJ2b	GCF_031891025.1	NZ_CP134761	https://www.ncbi.nlm.nih.gov/nuccore/NZ_CP134761?report=graph&from=1213544&to=1259590	1214414	1259515	45102	24/154	1	1214711	1215193	-	CDS	RM155_RS05730		WP_086906201.1	Hcp family type VI secretion system effector	False	https://www.ncbi.nlm.nih.gov/nuccore/NZ_CP134761.1?from=1214411&to=1215493&report=graph	NCBI CDD: 1-159: COG3157 (PSSM 442391, Hcp, Type VI protein secretion system component Hcp (secreted cytotoxin) [Intracellular trafficking, secretion, and vesicular transport].)
T6SS Effector	VR_9d	AJ2b	GCF_031891025.1	NZ_CP134761	https://www.ncbi.nlm.nih.gov/nuccore/NZ_CP134761?report=graph&from=1213544&to=1259590	1214414	1259515	45102	24/154	1	1215276	1216064	+	CDS	RM155_RS05735		WP_109650929.1	DUF4225 domain-containing protein	False	https://www.ncbi.nlm.nih.gov/nuccore/NZ_CP134761.1?from=1214976&to=1216364&report=graph	NCBI CDD: 74-239: pfam13988 (PSSM 433629, DUF4225, Protein of unknown function (DUF4225). This family of proteins is functionally uncharacterized. This family of proteins is found in bacteria and eukaryotes. Proteins in this family are typically between 182 and 282 amino acids in length.)	Pse9d (WP_064703380.1, 94.275%id, scov=100%, e=0.0)
Immunity against Antibacterial Toxin	VR_9d	AJ2b	GCF_031891025.1	NZ_CP134761	https://www.ncbi.nlm.nih.gov/nuccore/NZ_CP134761?report=graph&from=1213544&to=1259590	1214414	1259515	45102	24/154	1	1216066	1216380	-	CDS	RM155_RS05740		WP_061703729.1	hypothetical protein	False	https://www.ncbi.nlm.nih.gov/nuccore/NZ_CP134761.1?from=1215766&to=1216680&report=graph			Psi9d (WP_064703381.1, 95.192%id, scov=100%, e=1.12e-71)
Anti-phage Defense System	VR_9d	AJ2b	GCF_031891025.1	NZ_CP134761	https://www.ncbi.nlm.nih.gov/nuccore/NZ_CP134761?report=graph&from=1213544&to=1259590	1214414	1259515	45102	24/154	1	1217569	1218138	+	CDS	RM155_RS05745		WP_109650927.1	SLATT domain-containing protein	False	https://www.ncbi.nlm.nih.gov/nuccore/NZ_CP134761.1?from=1217269&to=1218438&report=graph	NCBI CDD: 4-179: cl39535 (PSSM 477038, SLATT_5, SMODS and SLOG-associating 2TM effector domain family 5. The SLATT domain contains two transmembrane helices. SLATT domains are generally predicted to function as pore-forming effectors in a class of conflict systems which are reliant on the production of second messenger nucleotide or nucleotide derivatives. SLATT domains are predicted to initiate cell suicide responses upon their activation. This SLATT family contains an additional C-terminal alpha-helix, and strictly associates with a reverse transcriptase domain, part of a predicted retroelement with diversity-generating potential.)			DRT/DRT10 (AbiA_small__SLATT) [NZ-CP134761_DRT10_3]	DRT_class_II
Anti-phage Defense System	VR_9d	AJ2b	GCF_031891025.1	NZ_CP134761	https://www.ncbi.nlm.nih.gov/nuccore/NZ_CP134761?report=graph&from=1213544&to=1259590	1214414	1259515	45102	24/154	1	1218140	1219474	+	CDS	RM155_RS05750		WP_109650925.1	reverse transcriptase/maturase family protein	False	https://www.ncbi.nlm.nih.gov/nuccore/NZ_CP134761.1?from=1217840&to=1219774&report=graph	NCBI CDD: 70-279: cd01651 (PSSM 238828, RT_G2_intron, RT_G2_intron: Reverse transcriptases (RTs) with group II intron origin. RT transcribes DNA using RNA as template. Proteins in this subfamily are found in bacterial and mitochondrial group II introns. Their most probable ancestor was a retrotransposable element with both gag-like and pol-like genes. This subfamily of proteins appears to have captured the RT sequences from transposable elements, which lack long terminal repeats (LTRs).)			DRT/DRT10 (UG17__UG17) [NZ-CP134761_DRT10_3]	DRT_class_II	integration/excision (ltrA; introns) [mobileOG_000005950, 26.257%id, e=3.72e-18]
Pseudogene	VR_9d	AJ2b	GCF_031891025.1	NZ_CP134761	https://www.ncbi.nlm.nih.gov/nuccore/NZ_CP134761?report=graph&from=1213544&to=1259590	1214414	1259515	45102	24/154	1	1219468	1220637	-	CDS	RM155_RS05755			tyrosine-type recombinase/integrase	True	https://www.ncbi.nlm.nih.gov/nuccore/NZ_CP134761.1?from=1219168&to=1220937&report=graph
Other	VR_9d	AJ2b	GCF_031891025.1	NZ_CP134761	https://www.ncbi.nlm.nih.gov/nuccore/NZ_CP134761?report=graph&from=1213544&to=1259590	1214414	1259515	45102	24/154	1	1220982	1221836	+	CDS	RM155_RS05760		WP_311979738.1	DUF6387 family protein	False	https://www.ncbi.nlm.nih.gov/nuccore/NZ_CP134761.1?from=1220682&to=1222136&report=graph	NCBI CDD: 3-260: pfam19924 (PSSM 437756, DUF6387, Family of unknown function (DUF6387). This entry represents a member of a biosynthetic gene cluster (BGC). This BGC (BGC0001055) is described by MIBiG as an example of the following biosynthetic classes, NRP (non-ribosomal peptide) and polyketide, in particular the yersiniabactin biosynthetic gene cluster from Escherichia coli. This family appears to be predominantly found in proteobacteria.)
Mobility Elements	VR_9d	AJ2b	GCF_031891025.1	NZ_CP134761	https://www.ncbi.nlm.nih.gov/nuccore/NZ_CP134761?report=graph&from=1213544&to=1259590	1214414	1259515	45102	24/154	1	1221936	1222142	+	CDS	RM155_RS05765		WP_311979673.1	helix-turn-helix transcriptional regulator	False	https://www.ncbi.nlm.nih.gov/nuccore/NZ_CP134761.1?from=1221636&to=1222442&report=graph	NCBI CDD: 1-64: COG3311 (PSSM 442540, AlpA, DNA-binding transcriptional regulator AlpA [Transcription, Mobilome: prophages, transposons].)					integration/excision (rdfM; transfer,conjugation) [mobileOG_000023038, 48.077%id, e=2.25e-14]
Other	VR_9d	AJ2b	GCF_031891025.1	NZ_CP134761	https://www.ncbi.nlm.nih.gov/nuccore/NZ_CP134761?report=graph&from=1213544&to=1259590	1214414	1259515	45102	24/154	1	1222155	1222478	+	CDS	RM155_RS05770		WP_311979674.1	hypothetical protein	False	https://www.ncbi.nlm.nih.gov/nuccore/NZ_CP134761.1?from=1221855&to=1222778&report=graph
Other	VR_9d	AJ2b	GCF_031891025.1	NZ_CP134761	https://www.ncbi.nlm.nih.gov/nuccore/NZ_CP134761?report=graph&from=1213544&to=1259590	1214414	1259515	45102	24/154	1	1222573	1222980	-	CDS	RM155_RS05775		WP_311979675.1	hypothetical protein	False	https://www.ncbi.nlm.nih.gov/nuccore/NZ_CP134761.1?from=1222273&to=1223280&report=graph
Mobility Elements	VR_9d	AJ2b	GCF_031891025.1	NZ_CP134761	https://www.ncbi.nlm.nih.gov/nuccore/NZ_CP134761?report=graph&from=1213544&to=1259590	1214414	1259515	45102	24/154	1	1223387	1224604	+	CDS	RM155_RS05780		WP_311979676.1	tyrosine-type recombinase/integrase	False	https://www.ncbi.nlm.nih.gov/nuccore/NZ_CP134761.1?from=1223087&to=1224904&report=graph	NCBI CDD: 35-335: COG4974 (PSSM 443999, XerD, Site-specific recombinase XerD [Replication, recombination and repair].)					integration/excision (int) [mobileOG_000026635, 24.638%id, e=5.47e-16]
Mobility Elements	VR_9d	AJ2b	GCF_031891025.1	NZ_CP134761	https://www.ncbi.nlm.nih.gov/nuccore/NZ_CP134761?report=graph&from=1213544&to=1259590	1214414	1259515	45102	24/154	1	1224597	1226117	+	CDS	RM155_RS05785		WP_311979677.1	site-specific integrase	False	https://www.ncbi.nlm.nih.gov/nuccore/NZ_CP134761.1?from=1224297&to=1226417&report=graph	NCBI CDD: 20-494: NF041502 (PSSM 469389, integrase_1, site-specific integrase.)					integration/excision (int) [mobileOG_000025319, 31.920%id, e=1.75e-55]
Other	VR_9d	AJ2b	GCF_031891025.1	NZ_CP134761	https://www.ncbi.nlm.nih.gov/nuccore/NZ_CP134761?report=graph&from=1213544&to=1259590	1214414	1259515	45102	24/154	1	1226110	1227942	+	CDS	RM155_RS05790		WP_311979678.1	hypothetical protein	False	https://www.ncbi.nlm.nih.gov/nuccore/NZ_CP134761.1?from=1225810&to=1228242&report=graph	NCBI CDD: 15-582: COG4688 (PSSM 443723, COG4688, Uncharacterized conserved protein [Function unknown].)
Other	VR_9d	AJ2b	GCF_031891025.1	NZ_CP134761	https://www.ncbi.nlm.nih.gov/nuccore/NZ_CP134761?report=graph&from=1213544&to=1259590	1214414	1259515	45102	24/154	1	1227955	1228374	+	CDS	RM155_RS05795		WP_311979679.1	hypothetical protein	False	https://www.ncbi.nlm.nih.gov/nuccore/NZ_CP134761.1?from=1227655&to=1228674&report=graph
Other	VR_9d	AJ2b	GCF_031891025.1	NZ_CP134761	https://www.ncbi.nlm.nih.gov/nuccore/NZ_CP134761?report=graph&from=1213544&to=1259590	1214414	1259515	45102	24/154	1	1228470	1228886	+	CDS	RM155_RS05800		WP_311979680.1	hypothetical protein	False	https://www.ncbi.nlm.nih.gov/nuccore/NZ_CP134761.1?from=1228170&to=1229186&report=graph
Pseudogene	VR_9d	AJ2b	GCF_031891025.1	NZ_CP134761	https://www.ncbi.nlm.nih.gov/nuccore/NZ_CP134761?report=graph&from=1213544&to=1259590	1214414	1259515	45102	24/154	1	1229438	1229743	-	CDS	RM155_RS24160			DegT/DnrJ/EryC1/StrS family aminotransferase	True	https://www.ncbi.nlm.nih.gov/nuccore/NZ_CP134761.1?from=1229138&to=1230043&report=graph
Other	VR_9d	AJ2b	GCF_031891025.1	NZ_CP134761	https://www.ncbi.nlm.nih.gov/nuccore/NZ_CP134761?report=graph&from=1213544&to=1259590	1214414	1259515	45102	24/154	1	1229746	1230114	-	CDS	RM155_RS24165		WP_376712877.1	DegT/DnrJ/EryC1/StrS family aminotransferase	False	https://www.ncbi.nlm.nih.gov/nuccore/NZ_CP134761.1?from=1229446&to=1230414&report=graph	NCBI CDD: 10-111: cl18945 (PSSM 450240, AAT_I, N/A. This is a putative pyridoxal 5'-phosphate-dependent methionine gamma-lyase enzyme involved in methionine catabolism.)
Pseudogene	VR_9d	AJ2b	GCF_031891025.1	NZ_CP134761	https://www.ncbi.nlm.nih.gov/nuccore/NZ_CP134761?report=graph&from=1213544&to=1259590	1214414	1259515	45102	24/154	1	1230128	1231324	+	CDS	RM155_RS05805			IS3 family transposase	True	https://www.ncbi.nlm.nih.gov/nuccore/NZ_CP134761.1?from=1229828&to=1231624&report=graph
Other	VR_9d	AJ2b	GCF_031891025.1	NZ_CP134761	https://www.ncbi.nlm.nih.gov/nuccore/NZ_CP134761?report=graph&from=1213544&to=1259590	1214414	1259515	45102	24/154	1	1231851	1232117	+	CDS	RM155_RS05810		WP_208002940.1	hypothetical protein	False	https://www.ncbi.nlm.nih.gov/nuccore/NZ_CP134761.1?from=1231551&to=1232417&report=graph
Other	VR_9d	AJ2b	GCF_031891025.1	NZ_CP134761	https://www.ncbi.nlm.nih.gov/nuccore/NZ_CP134761?report=graph&from=1213544&to=1259590	1214414	1259515	45102	24/154	1	1232095	1233207	+	CDS	RM155_RS05815		WP_311979681.1	nucleotidyltransferase family protein	False	https://www.ncbi.nlm.nih.gov/nuccore/NZ_CP134761.1?from=1231795&to=1233507&report=graph	NCBI CDD: 104-335: cl11966 (PSSM 472251, NT_Pol-beta-like, Nucleotidyltransferase (NT) domain of DNA polymerase beta and similar proteins. This family is likely to be an uncharacterized group of nucleotidyltransferases.)
Other	VR_9d	AJ2b	GCF_031891025.1	NZ_CP134761	https://www.ncbi.nlm.nih.gov/nuccore/NZ_CP134761?report=graph&from=1213544&to=1259590	1214414	1259515	45102	24/154	1	1233225	1234391	+	CDS	RM155_RS05820		WP_115765509.1	NAD-dependent epimerase/dehydratase family protein	False	https://www.ncbi.nlm.nih.gov/nuccore/NZ_CP134761.1?from=1232925&to=1234691&report=graph	NCBI CDD: 3-385: cl21454 (PSSM 473865, NADB_Rossmann, Rossmann-fold NAD(P)(+)-binding proteins. This domain is found in Enoyl-(Acyl carrier protein) reductases.)
Other	VR_9d	AJ2b	GCF_031891025.1	NZ_CP134761	https://www.ncbi.nlm.nih.gov/nuccore/NZ_CP134761?report=graph&from=1213544&to=1259590	1214414	1259515	45102	24/154	1	1234376	1235290	+	CDS	RM155_RS05825		WP_208002942.1	endonuclease/exonuclease/phosphatase family protein	False	https://www.ncbi.nlm.nih.gov/nuccore/NZ_CP134761.1?from=1234076&to=1235590&report=graph	NCBI CDD: 116-209: COG3568 (PSSM 442789, ElsH, Metal-dependent hydrolase, endonuclease/exonuclease/phosphatase family [General function prediction only].); 181-302: cl00490 (PSSM 469791, EEP, Exonuclease-Endonuclease-Phosphatase (EEP) domain superfamily. This domain represents the endonuclease region of retrotransposons from a range of bacteria, archaea and eukaryotes. These are enzymes largely from class EC:2.7.7.49.)
Other	VR_9d	AJ2b	GCF_031891025.1	NZ_CP134761	https://www.ncbi.nlm.nih.gov/nuccore/NZ_CP134761?report=graph&from=1213544&to=1259590	1214414	1259515	45102	24/154	1	1235287	1236429	+	CDS	RM155_RS05830		WP_311979682.1	hypothetical protein	False	https://www.ncbi.nlm.nih.gov/nuccore/NZ_CP134761.1?from=1234987&to=1236729&report=graph	NCBI CDD: 128-365: cl28910 (PSSM 475125, MFS, Major Facilitator Superfamily. This family contains proteins related to the MFS superfamily.)
Other	VR_9d	AJ2b	GCF_031891025.1	NZ_CP134761	https://www.ncbi.nlm.nih.gov/nuccore/NZ_CP134761?report=graph&from=1213544&to=1259590	1214414	1259515	45102	24/154	1	1236410	1237327	+	CDS	RM155_RS05835		WP_311979683.1	hypothetical protein	False	https://www.ncbi.nlm.nih.gov/nuccore/NZ_CP134761.1?from=1236110&to=1237627&report=graph
Other	VR_9d	AJ2b	GCF_031891025.1	NZ_CP134761	https://www.ncbi.nlm.nih.gov/nuccore/NZ_CP134761?report=graph&from=1213544&to=1259590	1214414	1259515	45102	24/154	1	1237299	1238279	+	CDS	RM155_RS05840		WP_215480552.1	hypothetical protein	False	https://www.ncbi.nlm.nih.gov/nuccore/NZ_CP134761.1?from=1236999&to=1238579&report=graph
Other	VR_9d	AJ2b	GCF_031891025.1	NZ_CP134761	https://www.ncbi.nlm.nih.gov/nuccore/NZ_CP134761?report=graph&from=1213544&to=1259590	1214414	1259515	45102	24/154	1	1238272	1238964	+	CDS	RM155_RS05845		WP_311979684.1	hypothetical protein	False	https://www.ncbi.nlm.nih.gov/nuccore/NZ_CP134761.1?from=1237972&to=1239264&report=graph
Other	VR_9d	AJ2b	GCF_031891025.1	NZ_CP134761	https://www.ncbi.nlm.nih.gov/nuccore/NZ_CP134761?report=graph&from=1213544&to=1259590	1214414	1259515	45102	24/154	1	1238968	1239783	+	CDS	RM155_RS05850	kdsA	WP_115765220.1	3-deoxy-8-phosphooctulonate synthase	False	https://www.ncbi.nlm.nih.gov/nuccore/NZ_CP134761.1?from=1238668&to=1240083&report=graph	NCBI CDD: 16-269: COG2877 (PSSM 442124, KdsA, 3-deoxy-D-manno-octulosonic acid (KDO) 8-phosphate synthase [Cell wall/membrane/envelope biogenesis]. 3-deoxy-D-manno-octulosonic acid (KDO) 8-phosphate synthase is part of the Pathway/BioSystem: Lipid A biosynthesis)
Pseudogene	VR_9d	AJ2b	GCF_031891025.1	NZ_CP134761	https://www.ncbi.nlm.nih.gov/nuccore/NZ_CP134761?report=graph&from=1213544&to=1259590	1214414	1259515	45102	24/154	1	1239999	1241092	+	CDS	RM155_RS05855			IS3 family transposase	True	https://www.ncbi.nlm.nih.gov/nuccore/NZ_CP134761.1?from=1239699&to=1241392&report=graph
T6SS Structural Component	VR_9d	AJ2b	GCF_031891025.1	NZ_CP134761	https://www.ncbi.nlm.nih.gov/nuccore/NZ_CP134761?report=graph&from=1213544&to=1259590	1214414	1259515	45102	24/154	1	1241147	1241629	-	CDS	RM155_RS05860		WP_215480550.1	Hcp family type VI secretion system effector	False	https://www.ncbi.nlm.nih.gov/nuccore/NZ_CP134761.1?from=1240847&to=1241929&report=graph	NCBI CDD: 1-159: COG3157 (PSSM 442391, Hcp, Type VI protein secretion system component Hcp (secreted cytotoxin) [Intracellular trafficking, secretion, and vesicular transport].)
T6SS Effector	VR_9d	AJ2b	GCF_031891025.1	NZ_CP134761	https://www.ncbi.nlm.nih.gov/nuccore/NZ_CP134761?report=graph&from=1213544&to=1259590	1214414	1259515	45102	24/154	1	1241712	1242503	+	CDS	RM155_RS05865		WP_143990446.1	DUF4225 domain-containing protein	False	https://www.ncbi.nlm.nih.gov/nuccore/NZ_CP134761.1?from=1241412&to=1242803&report=graph	NCBI CDD: 74-239: pfam13988 (PSSM 433629, DUF4225, Protein of unknown function (DUF4225). This family of proteins is functionally uncharacterized. This family of proteins is found in bacteria and eukaryotes. Proteins in this family are typically between 182 and 282 amino acids in length.)	Pse9d (WP_064703380.1, 63.740%id, scov=100%, e=2.27e-130)
Immunity against Antibacterial Toxin	VR_9d	AJ2b	GCF_031891025.1	NZ_CP134761	https://www.ncbi.nlm.nih.gov/nuccore/NZ_CP134761?report=graph&from=1213544&to=1259590	1214414	1259515	45102	24/154	1	1242491	1242817	-	CDS	RM155_RS05870		WP_148235575.1	hypothetical protein	False	https://www.ncbi.nlm.nih.gov/nuccore/NZ_CP134761.1?from=1242191&to=1243117&report=graph			Psi9b3 (WP_064703291.1, 83.000%id, scov=100%, e=5.59e-62)
Other	VR_9d	AJ2b	GCF_031891025.1	NZ_CP134761	https://www.ncbi.nlm.nih.gov/nuccore/NZ_CP134761?report=graph&from=1213544&to=1259590	1214414	1259515	45102	24/154	1	1243011	1243343	-	CDS	RM155_RS05875		WP_307514755.1	hypothetical protein	False	https://www.ncbi.nlm.nih.gov/nuccore/NZ_CP134761.1?from=1242711&to=1243643&report=graph
Other	VR_9d	AJ2b	GCF_031891025.1	NZ_CP134761	https://www.ncbi.nlm.nih.gov/nuccore/NZ_CP134761?report=graph&from=1213544&to=1259590	1214414	1259515	45102	24/154	1	1243372	1244013	-	CDS	RM155_RS05880		WP_311979685.1	DUF4755 domain-containing protein	False	https://www.ncbi.nlm.nih.gov/nuccore/NZ_CP134761.1?from=1243072&to=1244313&report=graph	NCBI CDD: 76-204: pfam15947 (PSSM 318214, DUF4755, Domain of unknown function (DUF4755). This family of proteins is found in bacteria. Proteins in this family are approximately 160 amino acids in length.)
Mobility Elements	VR_9d	AJ2b	GCF_031891025.1	NZ_CP134761	https://www.ncbi.nlm.nih.gov/nuccore/NZ_CP134761?report=graph&from=1213544&to=1259590	1214414	1259515	45102	24/154	1	1244236	1245477	-	CDS	RM155_RS05885		WP_311979686.1	relaxase/mobilization nuclease domain-containing protein	False	https://www.ncbi.nlm.nih.gov/nuccore/NZ_CP134761.1?from=1243936&to=1245777&report=graph	NCBI CDD: 9-260: cl21589 (PSSM 451322, Relaxase, Relaxase/mobilization nuclease domain. Relaxases/mobilization proteins are required for the horizontal transfer of genetic information contained on plasmids that occurs during bacterial conjugation. The relaxase, in conjunction with several auxiliary proteins, forms the relaxation complex or relaxosome. Relaxases nick duplex DNA in a specific manner by catalysing trans-esterification.)
Other	VR_9d	AJ2b	GCF_031891025.1	NZ_CP134761	https://www.ncbi.nlm.nih.gov/nuccore/NZ_CP134761?report=graph&from=1213544&to=1259590	1214414	1259515	45102	24/154	1	1245446	1245832	-	CDS	RM155_RS05890		WP_311979687.1	hypothetical protein	False	https://www.ncbi.nlm.nih.gov/nuccore/NZ_CP134761.1?from=1245146&to=1246132&report=graph
Other	VR_9d	AJ2b	GCF_031891025.1	NZ_CP134761	https://www.ncbi.nlm.nih.gov/nuccore/NZ_CP134761?report=graph&from=1213544&to=1259590	1214414	1259515	45102	24/154	1	1246321	1246905	-	CDS	RM155_RS05895		WP_311979688.1	hypothetical protein	False	https://www.ncbi.nlm.nih.gov/nuccore/NZ_CP134761.1?from=1246021&to=1247205&report=graph
Anti-phage Defense System	VR_9d	AJ2b	GCF_031891025.1	NZ_CP134761	https://www.ncbi.nlm.nih.gov/nuccore/NZ_CP134761?report=graph&from=1213544&to=1259590	1214414	1259515	45102	24/154	1	1246966	1252497	-	CDS	RM155_RS05900		WP_311979689.1	DUF3320 domain-containing protein	False	https://www.ncbi.nlm.nih.gov/nuccore/NZ_CP134761.1?from=1246666&to=1252797&report=graph	NCBI CDD: 761-1497: COG1112 (PSSM 440729, DNA2, Superfamily I DNA and/or RNA helicase [Replication, recombination and repair].); 26-201: pfam13195 (PSSM 463806, DUF4011, Protein of unknown function (DUF4011). This family of proteins is found in archaea and bacteria. Many members are annotated as being putative DNA helicase-related proteins.); 1514-1611: pfam18741 (PSSM 465853, MTES_1575, REase_MTES_1575. Vsr REase Fold. Fused to HEPN (SWT1/Abi2 family), along with Transglutaminase and wHTH.); 313-372: cl28899 (PSSM 475120, DEAD-like_helicase_N, N-terminal helicase domain of the DEAD-box helicase superfamily. Helicases catalyze the NTP-dependent unwinding of nucleic acid duplexes into single strands and are classified into six superfamilies based on the arrangement of conserved motifs. This family contains coronavirus (CoV) non-structural protein 13 (Nsp13) helicase, including those from highly pathogenic human betaCoVs such as Severe Acute Respiratory Syndrome coronavirus (SARS) and SARS-CoV-2 (also known as 2019 novel CoV (2019-nCoV) or COVID-19 virus). Nsp13 helicase is a component of the viral RNA synthesis replication and transcription complex (RTC). SARS-Nsp13 is strongly inhibited by natural flavonoids, myricetin and scutellarein, and is emerging as a target for development of anti-SARS medications. It contains an N-terminal Cys/His rich zinc-binding domain (CH/ZBD), a stalk domain, a 1B regulatory domain, and an SF1 helicase core that carries a DEAD-box helicase domain. Nsp13 belongs to the DEAD-like helicase superfamily, a diverse family of proteins involved in ATP-dependent RNA or DNA unwinding. This domain contains the ATP-binding region.); 1677-1720: pfam11784 (PSSM 432073, DUF3320, Protein of unknown function (DUF3320). This family is conserved in Proteobacteria and Chlorobi families. Many members are annotated as being putative DNA helicase-related proteins.)			Prometheus/Prometheus (Prometheus__ProA) [NZ-CP134761_Prometheus_7]
Anti-phage Defense System	VR_9d	AJ2b	GCF_031891025.1	NZ_CP134761	https://www.ncbi.nlm.nih.gov/nuccore/NZ_CP134761?report=graph&from=1213544&to=1259590	1214414	1259515	45102	24/154	1	1253545	1255524	+	CDS	RM155_RS05905		WP_311979690.1	ATP-dependent nuclease	False	https://www.ncbi.nlm.nih.gov/nuccore/NZ_CP134761.1?from=1253245&to=1255824&report=graph	NCBI CDD: 1-476: COG3593 (PSSM 442812, YbjD, Predicted ATP-dependent endonuclease of the OLD family, contains P-loop ATPase and TOPRIM domains [Replication, recombination and repair].)			Gabija/Gabija (Gabija__GajA) [NZ-CP134761_Gabija_4]	gabija
Anti-phage Defense System	VR_9d	AJ2b	GCF_031891025.1	NZ_CP134761	https://www.ncbi.nlm.nih.gov/nuccore/NZ_CP134761?report=graph&from=1213544&to=1259590	1214414	1259515	45102	24/154	1	1255524	1257371	+	CDS	RM155_RS05910		WP_311979691.1	ATP-dependent helicase	False	https://www.ncbi.nlm.nih.gov/nuccore/NZ_CP134761.1?from=1255224&to=1257671&report=graph	NCBI CDD: 23-581: COG0210 (PSSM 439980, UvrD, Superfamily I DNA or RNA helicase [Replication, recombination and repair].)			Gabija/Gabija (Gabija__GajB_2) [NZ-CP134761_Gabija_4]	gabija	replication/recombination/repair (uvrD) [mobileOG_000022672, 34.455%id, e=1.47e-96]
Other	VR_9d	AJ2b	GCF_031891025.1	NZ_CP134761	https://www.ncbi.nlm.nih.gov/nuccore/NZ_CP134761?report=graph&from=1213544&to=1259590	1214414	1259515	45102	24/154	1	1257404	1257979	-	CDS	RM155_RS05915		WP_210459462.1	hypothetical protein	False	https://www.ncbi.nlm.nih.gov/nuccore/NZ_CP134761.1?from=1257104&to=1258279&report=graph
Mobility Elements	VR_9d	AJ2b	GCF_031891025.1	NZ_CP134761	https://www.ncbi.nlm.nih.gov/nuccore/NZ_CP134761?report=graph&from=1213544&to=1259590	1214414	1259515	45102	24/154	1	1258086	1259336	-	CDS	RM155_RS05920		WP_311979692.1	tyrosine-type recombinase/integrase	False	https://www.ncbi.nlm.nih.gov/nuccore/NZ_CP134761.1?from=1257786&to=1259636&report=graph	NCBI CDD: 2-403: COG0582 (PSSM 440347, FimB, Integrase/recombinase, includes phage integrase [Replication, recombination and repair, Mobilome: prophages, transposons].)					integration/excision (int) [mobileOG_000000178, 55.769%id, e=1.84e-172]
T6SS Structural Component	VR_9d	ROTS050421	GCF_031889005.1	NZ_CP134728	https://www.ncbi.nlm.nih.gov/nuccore/NZ_CP134728?report=graph&from=2663336&to=2708328	2664206	2708253	44048	25/154	1	2664771	2665271	+	CDS	RM160_RS12550	tssB	WP_311972888.1	type VI secretion system contractile sheath small subunit	False	https://www.ncbi.nlm.nih.gov/nuccore/NZ_CP134728.1?from=2664471&to=2665571&report=graph	NCBI CDD: 2-166: COG3516 (PSSM 442738, TssB, Predicted component TssA of the type VI protein secretion system [Intracellular trafficking, secretion, and vesicular transport].)					replication/recombination/repair (impB) [mobileOG_000001188, 38.562%id, e=8.42e-29]
T6SS Structural Component	VR_9d	ROTS050421	GCF_031889005.1	NZ_CP134728	https://www.ncbi.nlm.nih.gov/nuccore/NZ_CP134728?report=graph&from=2663336&to=2708328	2664206	2708253	44048	25/154	1	2665305	2666852	+	CDS	RM160_RS12555	tssC	WP_010671385.1	type VI secretion system contractile sheath large subunit	False	https://www.ncbi.nlm.nih.gov/nuccore/NZ_CP134728.1?from=2665005&to=2667152&report=graph	NCBI CDD: 38-512: COG3517 (PSSM 442739, COG3517, Predicted component TssB of the type VI protein secretion system, VipA/VipB/TssB family [Intracellular trafficking, secretion, and vesicular transport].)
T6SS Structural Component	VR_9d	ROTS050421	GCF_031889005.1	NZ_CP134728	https://www.ncbi.nlm.nih.gov/nuccore/NZ_CP134728?report=graph&from=2663336&to=2708328	2664206	2708253	44048	25/154	1	2666870	2668210	+	CDS	RM160_RS12560	tssK	WP_311972889.1	type VI secretion system baseplate subunit TssK	False	https://www.ncbi.nlm.nih.gov/nuccore/NZ_CP134728.1?from=2666570&to=2668510&report=graph	NCBI CDD: 2-446: COG3522 (PSSM 442744, COG3522, Predicted component of the type VI protein secretion system [Intracellular trafficking, secretion, and vesicular transport].)
Other	VR_9d	ROTS050421	GCF_031889005.1	NZ_CP134728	https://www.ncbi.nlm.nih.gov/nuccore/NZ_CP134728?report=graph&from=2663336&to=2708328	2664206	2708253	44048	25/154	1	2668207	2668896	+	CDS	RM160_RS12565	tssL	WP_311972890.1	type VI secretion system protein TssL%2C short form	False	https://www.ncbi.nlm.nih.gov/nuccore/NZ_CP134728.1?from=2667907&to=2669196&report=graph	NCBI CDD: 13-220: NF038239 (PSSM 468425, T6SS_TssL_short, type VI secretion system protein TssL, short form. TssL is a type VI secretion system (T6SS) protein, related to IcmH/DotU of type IVb secretion systems (T4bSS). Some forms have a OmpA-related C-terminal extension domain, likely to mediated interaction with peptidoglycan, but this form, also called SciP, lacks that extension.)
Other	VR_9d	ROTS050421	GCF_031889005.1	NZ_CP134728	https://www.ncbi.nlm.nih.gov/nuccore/NZ_CP134728?report=graph&from=2663336&to=2708328	2664206	2708253	44048	25/154	1	2668893	2670605	+	CDS	RM160_RS12570		WP_311972891.1	OmpA family protein	False	https://www.ncbi.nlm.nih.gov/nuccore/NZ_CP134728.1?from=2668593&to=2670905&report=graph	NCBI CDD: 259-545: COG2885 (PSSM 442131, OmpA, Outer membrane protein OmpA and related peptidoglycan-associated (lipo)proteins [Cell wall/membrane/envelope biogenesis].)					phage (ompA; transfer) [mobileOG_000026517, 38.569%id, e=4.26e-100]
Other	VR_9d	ROTS050421	GCF_031889005.1	NZ_CP134728	https://www.ncbi.nlm.nih.gov/nuccore/NZ_CP134728?report=graph&from=2663336&to=2708328	2664206	2708253	44048	25/154	1	2670610	2671101	+	CDS	RM160_RS12575	hcp	WP_033758542.1	type VI secretion system effector Hcp	False	https://www.ncbi.nlm.nih.gov/nuccore/NZ_CP134728.1?from=2670310&to=2671401&report=graph	NCBI CDD: 2-160: TIGR03344 (PSSM 213799, VI_effect_Hcp1, type VI secretion system effector, Hcp1 family. This family includes Hcp1 (hemolysin coregulated protein 1), an exported, homohexameric ring-forming virulence protein from Pseudomonas aeruginosa. Hcp1 lacks a conventional signal sequence and is instead exported by means of the type VI secretion system, encoded by a pathogenicity cluster of a class previously designated IAHP (IcmF-associated homologous protein). Homologs of Hcp1, in this protein family, are found in various bacteria of which most but not all are known pathogens. Pathogens may have many multiple members of this family, with three to ten in Erwinia carotovora, Yersinia pestis, uropathogenic Escherichia coli, and the insect pathogen Photorhabdus luminescens. [Cellular processes, Pathogenesis])
Mobility Elements	VR_9d	ROTS050421	GCF_031889005.1	NZ_CP134728	https://www.ncbi.nlm.nih.gov/nuccore/NZ_CP134728?report=graph&from=2663336&to=2708328	2664206	2708253	44048	25/154	1	2671405	2674059	+	CDS	RM160_RS12580	tssH	WP_311972892.1	type VI secretion system ATPase TssH	False	https://www.ncbi.nlm.nih.gov/nuccore/NZ_CP134728.1?from=2671105&to=2674359&report=graph	NCBI CDD: 11-865: TIGR03345 (PSSM 274528, VI_ClpV1, type VI secretion ATPase, ClpV1 family. Members of this protein family are homologs of ClpB, an ATPase associated with chaperone-related functions. These ClpB homologs, designated ClpV1, are a key component of the bacterial pathogenicity-associated type VI secretion system. [Protein fate, Protein and peptide secretion and trafficking, Cellular processes, Pathogenesis])					replication/recombination/repair (clpB; chaperone) [mobileOG_000006594, 43.944%id, e=0.0]
T6SS Structural Component	VR_9d	ROTS050421	GCF_031889005.1	NZ_CP134728	https://www.ncbi.nlm.nih.gov/nuccore/NZ_CP134728?report=graph&from=2663336&to=2708328	2664206	2708253	44048	25/154	1	2674056	2676407	+	CDS	RM160_RS12585		WP_311972893.1	type VI secretion system Vgr family protein	False	https://www.ncbi.nlm.nih.gov/nuccore/NZ_CP134728.1?from=2673756&to=2676707&report=graph	NCBI CDD: 6-762: COG3501 (PSSM 442724, VgrG, Uncharacterized conserved protein VgrG, implicated in type VI secretion and phage assembly [Intracellular trafficking, secretion, and vesicular transport, Mobilome: prophages, transposons, General function prediction only].)
Other	VR_9d	ROTS050421	GCF_031889005.1	NZ_CP134728	https://www.ncbi.nlm.nih.gov/nuccore/NZ_CP134728?report=graph&from=2663336&to=2708328	2664206	2708253	44048	25/154	1	2676422	2678611	+	CDS	RM160_RS12590		WP_311972894.1	M23 family metallopeptidase	False	https://www.ncbi.nlm.nih.gov/nuccore/NZ_CP134728.1?from=2676122&to=2678911&report=graph	NCBI CDD: 482-725: cl46694 (PSSM 481034, Glyco_hydro_19, Chitinase class I.); 30-166: COG0739 (PSSM 440502, NlpD, Murein DD-endopeptidase MepM and murein hydrolase activator NlpD, contains LysM domain [Cell wall/membrane/envelope biogenesis].)
Other	VR_9d	ROTS050421	GCF_031889005.1	NZ_CP134728	https://www.ncbi.nlm.nih.gov/nuccore/NZ_CP134728?report=graph&from=2663336&to=2708328	2664206	2708253	44048	25/154	1	2678598	2679365	+	CDS	RM160_RS12595		WP_311972895.1	hypothetical protein	False	https://www.ncbi.nlm.nih.gov/nuccore/NZ_CP134728.1?from=2678298&to=2679665&report=graph
Other	VR_9d	ROTS050421	GCF_031889005.1	NZ_CP134728	https://www.ncbi.nlm.nih.gov/nuccore/NZ_CP134728?report=graph&from=2663336&to=2708328	2664206	2708253	44048	25/154	1	2679453	2680061	+	CDS	RM160_RS12600		WP_311972896.1	hypothetical protein	False	https://www.ncbi.nlm.nih.gov/nuccore/NZ_CP134728.1?from=2679153&to=2680361&report=graph
Other	VR_9d	ROTS050421	GCF_031889005.1	NZ_CP134728	https://www.ncbi.nlm.nih.gov/nuccore/NZ_CP134728?report=graph&from=2663336&to=2708328	2664206	2708253	44048	25/154	1	2680186	2680932	+	CDS	RM160_RS12605		WP_311972897.1	hypothetical protein	False	https://www.ncbi.nlm.nih.gov/nuccore/NZ_CP134728.1?from=2679886&to=2681232&report=graph
Other	VR_9d	ROTS050421	GCF_031889005.1	NZ_CP134728	https://www.ncbi.nlm.nih.gov/nuccore/NZ_CP134728?report=graph&from=2663336&to=2708328	2664206	2708253	44048	25/154	1	2680964	2682172	+	CDS	RM160_RS12610		WP_311972898.1	hypothetical protein	False	https://www.ncbi.nlm.nih.gov/nuccore/NZ_CP134728.1?from=2680664&to=2682472&report=graph
T6SS Structural Component	VR_9d	ROTS050421	GCF_031889005.1	NZ_CP134728	https://www.ncbi.nlm.nih.gov/nuccore/NZ_CP134728?report=graph&from=2663336&to=2708328	2664206	2708253	44048	25/154	1	2682169	2685651	+	CDS	RM160_RS12615		WP_311972899.1	ImcF-related family protein	False	https://www.ncbi.nlm.nih.gov/nuccore/NZ_CP134728.1?from=2681869&to=2685951&report=graph	NCBI CDD: 383-1135: COG3523 (PSSM 442745, IcmF, Type VI protein secretion system component VasK [Intracellular trafficking, secretion, and vesicular transport].)
T6SS Structural Component	VR_9d	ROTS050421	GCF_031889005.1	NZ_CP134728	https://www.ncbi.nlm.nih.gov/nuccore/NZ_CP134728?report=graph&from=2663336&to=2708328	2664206	2708253	44048	25/154	1	2685651	2687252	+	CDS	RM160_RS12620	tssA	WP_311972900.1	type VI secretion system protein TssA	False	https://www.ncbi.nlm.nih.gov/nuccore/NZ_CP134728.1?from=2685351&to=2687552&report=graph	NCBI CDD: 230-491: pfam16989 (PSSM 435696, T6SS_VasJ, Type VI secretion, EvfE, EvfF, ImpA, BimE, VC_A0119, VasJ. T6SS_VasJ is a family from Gram-negative bacteria that forms a component of the type VI pathogenic secretion system. In the case of the Escherichia coli RS218 strain UniProtKB:G8IRL4, EvfF,it represents expression of the full-length gene; whereas it is just the C-terminal part of EvfE, UniProtKB:G8IRL3. The N-terminal part of these sequences is in family ImpA_N, pfam06812.); 27-270: COG3515 (PSSM 442737, TssA1, Type VI protein secretion system component TssA1/VasJ/EvfE, contains ImpA_N domain [Intracellular trafficking, secretion, and vesicular transport].)
T6SS Structural Component	VR_9d	ROTS050421	GCF_031889005.1	NZ_CP134728	https://www.ncbi.nlm.nih.gov/nuccore/NZ_CP134728?report=graph&from=2663336&to=2708328	2664206	2708253	44048	25/154	1	2687284	2688339	+	CDS	RM160_RS12625		WP_311972901.1	polymorphic toxin type 44 domain-containing protein	False	https://www.ncbi.nlm.nih.gov/nuccore/NZ_CP134728.1?from=2686984&to=2688639&report=graph	NCBI CDD: 200-306: pfam15607 (PSSM 464773, Ntox44, Bacterial toxin 44. A predicted RNase toxin found in bacterial polymorphic toxin systems. The toxin possesses an all-alpha-helical fold with conserved DxK, GNxxxG, and DxxxD motifs. In bacterial polymorphic toxin systems, the toxin is exported by the type 2, type 6 or type 7 secretion systems.); 5-84: cd14744 (PSSM 269829, PAAR_CT_2, proline-alanine-alanine-arginine (PAAR) domain with uncharacterized C-terminal extension. This domain is found in the PAAR (proline-alanine-alanine-arginine) repeat family of mostly beta- and gamma-proteobacteria, and forms a sharp conical extension on the VgrG spike, a trimeric protein complex of the bacterial type VI secretion system (T6SS). Most members contain C-terminal domain extensions corresponding to several uncharacterized domains such as S-type pyocin, DUF2235, DUF2345 and cytotoxic proteins. However, these terminal domains are exposed to solution, and do not distort the binding site of VgrG. The pointed tip of the PAAR domain is stabilized by a zinc atom positioned close to the cone's vertex and is likely to be important for its integrity during penetration of the target cell envelope. VgrG proteins are orthologous to the central baseplate spikes of bacteriophages with contractile tails, and genes encoding proteins with PAAR motifs have been frequently found immediately downstream from vgrG-like genes.)
Other	VR_9d	ROTS050421	GCF_031889005.1	NZ_CP134728	https://www.ncbi.nlm.nih.gov/nuccore/NZ_CP134728?report=graph&from=2663336&to=2708328	2664206	2708253	44048	25/154	1	2688345	2688812	+	CDS	RM160_RS12630		WP_311972902.1	hypothetical protein	False	https://www.ncbi.nlm.nih.gov/nuccore/NZ_CP134728.1?from=2688045&to=2689112&report=graph
Other	VR_9d	ROTS050421	GCF_031889005.1	NZ_CP134728	https://www.ncbi.nlm.nih.gov/nuccore/NZ_CP134728?report=graph&from=2663336&to=2708328	2664206	2708253	44048	25/154	1	2688815	2689243	+	CDS	RM160_RS12635		WP_010671402.1	hypothetical protein	False	https://www.ncbi.nlm.nih.gov/nuccore/NZ_CP134728.1?from=2688515&to=2689543&report=graph
T6SS Structural Component	VR_9d	ROTS050421	GCF_031889005.1	NZ_CP134728	https://www.ncbi.nlm.nih.gov/nuccore/NZ_CP134728?report=graph&from=2663336&to=2708328	2664206	2708253	44048	25/154	1	2689332	2691086	+	CDS	RM160_RS12640	tssF	WP_311972903.1	type VI secretion system baseplate subunit TssF	False	https://www.ncbi.nlm.nih.gov/nuccore/NZ_CP134728.1?from=2689032&to=2691386&report=graph	NCBI CDD: 1-583: COG3519 (PSSM 442741, VasA, Type VI protein secretion system component VasA [Intracellular trafficking, secretion, and vesicular transport].)
T6SS Structural Component	VR_9d	ROTS050421	GCF_031889005.1	NZ_CP134728	https://www.ncbi.nlm.nih.gov/nuccore/NZ_CP134728?report=graph&from=2663336&to=2708328	2664206	2708253	44048	25/154	1	2691050	2692135	+	CDS	RM160_RS12645	tssG	WP_311972904.1	type VI secretion system baseplate subunit TssG	False	https://www.ncbi.nlm.nih.gov/nuccore/NZ_CP134728.1?from=2690750&to=2692435&report=graph	NCBI CDD: 1-329: COG3520 (PSSM 442742, COG3520, Predicted component of the type VI protein secretion system [Intracellular trafficking, secretion, and vesicular transport].)
T6SS Structural Component	VR_9d	ROTS050421	GCF_031889005.1	NZ_CP134728	https://www.ncbi.nlm.nih.gov/nuccore/NZ_CP134728?report=graph&from=2663336&to=2708328	2664206	2708253	44048	25/154	1	2692113	2692658	+	CDS	RM160_RS12650	tssJ	WP_010671405.1	type VI secretion system lipoprotein TssJ	False	https://www.ncbi.nlm.nih.gov/nuccore/NZ_CP134728.1?from=2691813&to=2692958&report=graph	NCBI CDD: 1-181: COG3521 (PSSM 442743, COG3521, Predicted component of the type VI protein secretion system [Intracellular trafficking, secretion, and vesicular transport].)
T6SS Structural Component	VR_9d	ROTS050421	GCF_031889005.1	NZ_CP134728	https://www.ncbi.nlm.nih.gov/nuccore/NZ_CP134728?report=graph&from=2663336&to=2708328	2664206	2708253	44048	25/154	1	2692658	2693113	+	CDS	RM160_RS12655	tssE	WP_010671406.1	type VI secretion system baseplate subunit TssE	False	https://www.ncbi.nlm.nih.gov/nuccore/NZ_CP134728.1?from=2692358&to=2693413&report=graph	NCBI CDD: 2-139: COG3518 (PSSM 442740, COG3518, Predicted component of the type VI protein secretion system [Intracellular trafficking, secretion, and vesicular transport].)
Other	VR_9d	ROTS050421	GCF_031889005.1	NZ_CP134728	https://www.ncbi.nlm.nih.gov/nuccore/NZ_CP134728?report=graph&from=2663336&to=2708328	2664206	2708253	44048	25/154	1	2693128	2693598	+	CDS	RM160_RS12660		WP_163798822.1	hypothetical protein	False	https://www.ncbi.nlm.nih.gov/nuccore/NZ_CP134728.1?from=2692828&to=2693898&report=graph
T6SS Structural Component	VR_9d	ROTS050421	GCF_031889005.1	NZ_CP134728	https://www.ncbi.nlm.nih.gov/nuccore/NZ_CP134728?report=graph&from=2663336&to=2708328	2664206	2708253	44048	25/154	1	2693690	2695075	+	CDS	RM160_RS12665		WP_311972905.1	VasL domain-containing protein	False	https://www.ncbi.nlm.nih.gov/nuccore/NZ_CP134728.1?from=2693390&to=2695375&report=graph	NCBI CDD: 312-456: pfam12486 (PSSM 463603, VasL, Type VI secretion system, EvfB, or VasL. EvfB or VasL is a domain found on many Gram-negative proteins with an ImpA_N domain at the N-terminus. These proteins are expressed from the pathogenicity locus that forms the bacterial type VI secretion system. The exact function of VasL is not known. One E.coli member is annotated as being EvfB, though the E.coli equivalent of ImpA would be expected to be EvfG. It is possible that in many bacteria what is a single protein in one species, eg E.coli, is a fusion of two genes in others, which would explain an ImpA at the N-terminus and a VasL at the C-terminus.); 11-113: pfam06812 (PSSM 429132, ImpA_N, ImpA, N-terminal, type VI secretion system. This family represents a conserved region located towards the N-terminal end of ImpA and related proteins. ImpA is an inner membrane protein, which has been suggested to be involved with proteins that are exported and associated with colony variations in Actinobacillus actinomycetemcomitans. The ImpA gene in Vibrio cholera and many other bacteria is expressed from the virulence factor operon which produces the pathogenic injection, type VI secretion system; although the exact function of this gene-product is not known it appears to be an essential component of the pathogenic effect.)
Other	VR_9d	ROTS050421	GCF_031889005.1	NZ_CP134728	https://www.ncbi.nlm.nih.gov/nuccore/NZ_CP134728?report=graph&from=2663336&to=2708328	2664206	2708253	44048	25/154	1	2695573	2696385	+	CDS	RM160_RS12670		WP_311972906.1	DUF6387 family protein	False	https://www.ncbi.nlm.nih.gov/nuccore/NZ_CP134728.1?from=2695273&to=2696685&report=graph	NCBI CDD: 1-249: pfam19924 (PSSM 437756, DUF6387, Family of unknown function (DUF6387). This entry represents a member of a biosynthetic gene cluster (BGC). This BGC (BGC0001055) is described by MIBiG as an example of the following biosynthetic classes, NRP (non-ribosomal peptide) and polyketide, in particular the yersiniabactin biosynthetic gene cluster from Escherichia coli. This family appears to be predominantly found in proteobacteria.)
Anti-phage Defense System	VR_9d	ROTS050421	GCF_031889005.1	NZ_CP134728	https://www.ncbi.nlm.nih.gov/nuccore/NZ_CP134728?report=graph&from=2663336&to=2708328	2664206	2708253	44048	25/154	1	2696710	2697387	-	CDS	RM160_RS12675		WP_147199053.1	hypothetical protein	False	https://www.ncbi.nlm.nih.gov/nuccore/NZ_CP134728.1?from=2696410&to=2697687&report=graph	NCBI CDD: 40-98: cl00083 (PSSM 469607, HNHc, N/A. WHH is a predicted nuclease of the HNH/ENDO VII superfamily of the treble clef fold. The name is derived from the conserved motif WHH. It is found in bacterial polymorphic toxin systems and functions as a toxin module. WHH is the shortest version of HNH nuclease families. Like AHH and LHH, the WHH nuclease contains 4 conserved histidines of which the first one is predicted to bind a metal-ion and other three ones are involved in activation of water molecule for hydrolysis.)			Septu/Septu (Septu__PtuB) [NZ-CP134728_Septu_6]	septu_type_I
Anti-phage Defense System	VR_9d	ROTS050421	GCF_031889005.1	NZ_CP134728	https://www.ncbi.nlm.nih.gov/nuccore/NZ_CP134728?report=graph&from=2663336&to=2708328	2664206	2708253	44048	25/154	1	2697384	2698496	-	CDS	RM160_RS12680		WP_147199052.1	AAA family ATPase	False	https://www.ncbi.nlm.nih.gov/nuccore/NZ_CP134728.1?from=2697084&to=2698796&report=graph	NCBI CDD: 18-276: COG3950 (PSSM 443150, COG3950, Predicted ATP-binding protein involved in virulence [General function prediction only].)			Septu/Septu (Septu__PtuA) [NZ-CP134728_Septu_6]	septu_type_I
Mobility Elements	VR_9d	ROTS050421	GCF_031889005.1	NZ_CP134728	https://www.ncbi.nlm.nih.gov/nuccore/NZ_CP134728?report=graph&from=2663336&to=2708328	2664206	2708253	44048	25/154	1	2698924	2699136	+	CDS	RM160_RS12685		WP_147199051.1	helix-turn-helix transcriptional regulator	False	https://www.ncbi.nlm.nih.gov/nuccore/NZ_CP134728.1?from=2698624&to=2699436&report=graph	NCBI CDD: 5-67: COG3311 (PSSM 442540, AlpA, DNA-binding transcriptional regulator AlpA [Transcription, Mobilome: prophages, transposons].)					integration/excision (rdfM; transfer,conjugation) [mobileOG_000023038, 47.458%id, e=7.67e-16]
Other	VR_9d	ROTS050421	GCF_031889005.1	NZ_CP134728	https://www.ncbi.nlm.nih.gov/nuccore/NZ_CP134728?report=graph&from=2663336&to=2708328	2664206	2708253	44048	25/154	1	2699177	2699782	+	CDS	RM160_RS12690		WP_147199050.1	hypothetical protein	False	https://www.ncbi.nlm.nih.gov/nuccore/NZ_CP134728.1?from=2698877&to=2700082&report=graph
Other	VR_9d	ROTS050421	GCF_031889005.1	NZ_CP134728	https://www.ncbi.nlm.nih.gov/nuccore/NZ_CP134728?report=graph&from=2663336&to=2708328	2664206	2708253	44048	25/154	1	2699893	2700132	-	CDS	RM160_RS12695		WP_311972907.1	patatin-like phospholipase family protein	False	https://www.ncbi.nlm.nih.gov/nuccore/NZ_CP134728.1?from=2699593&to=2700432&report=graph
Anti-phage Defense System	VR_9d	ROTS050421	GCF_031889005.1	NZ_CP134728	https://www.ncbi.nlm.nih.gov/nuccore/NZ_CP134728?report=graph&from=2663336&to=2708328	2664206	2708253	44048	25/154	1	2700755	2702782	+	CDS	RM160_RS12700		WP_311972908.1	ATP-dependent nuclease	False	https://www.ncbi.nlm.nih.gov/nuccore/NZ_CP134728.1?from=2700455&to=2703082&report=graph	NCBI CDD: 1-482: COG3593 (PSSM 442812, YbjD, Predicted ATP-dependent endonuclease of the OLD family, contains P-loop ATPase and TOPRIM domains [Replication, recombination and repair].)			Gabija/Gabija (Gabija__GajA) [NZ-CP134728_Gabija_3]	gabija
Anti-phage Defense System	VR_9d	ROTS050421	GCF_031889005.1	NZ_CP134728	https://www.ncbi.nlm.nih.gov/nuccore/NZ_CP134728?report=graph&from=2663336&to=2708328	2664206	2708253	44048	25/154	1	2702779	2704455	+	CDS	RM160_RS12705		WP_311972909.1	ATP-dependent helicase	False	https://www.ncbi.nlm.nih.gov/nuccore/NZ_CP134728.1?from=2702479&to=2704755&report=graph	NCBI CDD: 25-522: COG0210 (PSSM 439980, UvrD, Superfamily I DNA or RNA helicase [Replication, recombination and repair].)			Gabija/Gabija (Gabija__GajB_2) [NZ-CP134728_Gabija_3]	gabija	replication/recombination/repair (uvrD) [mobileOG_000022672, 31.915%id, e=9.31e-79]
Other	VR_9d	ROTS050421	GCF_031889005.1	NZ_CP134728	https://www.ncbi.nlm.nih.gov/nuccore/NZ_CP134728?report=graph&from=2663336&to=2708328	2664206	2708253	44048	25/154	1	2704621	2705547	-	CDS	RM160_RS12710		WP_311972910.1	sce7725 family protein	False	https://www.ncbi.nlm.nih.gov/nuccore/NZ_CP134728.1?from=2704321&to=2705847&report=graph	NCBI CDD: 2-308: NF033831 (PSSM 468198, sce7725_fam, sce7725 family protein. This family of uncharacterized proteins is named for founding member sce7725 from Sorangium cellulosum, from the Deltaproteobacteria. It belongs a gene pair found sporadically in genera as diverse as Enterococcus, Lactobacillus, Staphylococcus, Streptococcus, Acinetobacter, and Klebsiella. The partner in each gene pair is a member of the sce7726 famly.)
Other	VR_9d	ROTS050421	GCF_031889005.1	NZ_CP134728	https://www.ncbi.nlm.nih.gov/nuccore/NZ_CP134728?report=graph&from=2663336&to=2708328	2664206	2708253	44048	25/154	1	2705529	2706395	-	CDS	RM160_RS12715		WP_311972911.1	sce7726 family protein	False	https://www.ncbi.nlm.nih.gov/nuccore/NZ_CP134728.1?from=2705229&to=2706695&report=graph	NCBI CDD: 60-239: NF033832 (PSSM 468199, sce7726_fam, sce7726 family protein. This family of uncharacterized proteins is named for founding member sce7726 from Sorangium cellulosum, from the Deltaproteobacteria. It belongs a gene pair found sporadically in genera as diverse as Enterococcus, Lactobacillus, Staphylococcus, Streptococcus, Acinetobacter, and Klebsiella, or in phage from those lineages. The partner in each gene pair is a member of the sce7725 family.)
Mobility Elements	VR_9d	ROTS050421	GCF_031889005.1	NZ_CP134728	https://www.ncbi.nlm.nih.gov/nuccore/NZ_CP134728?report=graph&from=2663336&to=2708328	2664206	2708253	44048	25/154	1	2706815	2708074	-	CDS	RM160_RS12720		WP_311972912.1	tyrosine-type recombinase/integrase	False	https://www.ncbi.nlm.nih.gov/nuccore/NZ_CP134728.1?from=2706515&to=2708374&report=graph	NCBI CDD: 2-406: COG0582 (PSSM 440347, FimB, Integrase/recombinase, includes phage integrase [Replication, recombination and repair, Mobilome: prophages, transposons].)					integration/excision (int) [mobileOG_000000178, 56.627%id, e=5.81e-176]
T6SS Structural Component	VR_9d	20ID0094	GCF_049789615.1	NZ_JBBJRV010000012	https://www.ncbi.nlm.nih.gov/nuccore/NZ_JBBJRV010000012?report=graph&from=88987&to=133760	89062	132890	43829	26/154	1	131825	132325	-	CDS	WKH29_RS18015	tssB	WP_307514719.1	type VI secretion system contractile sheath small subunit	False	https://www.ncbi.nlm.nih.gov/nuccore/NZ_JBBJRV010000012.1?from=131525&to=132625&report=graph	NCBI CDD: 2-165: COG3516 (PSSM 442738, TssB, Predicted component TssA of the type VI protein secretion system [Intracellular trafficking, secretion, and vesicular transport].)					replication/recombination/repair (impB) [mobileOG_000001188, 38.562%id, e=5.53e-29]
T6SS Structural Component	VR_9d	20ID0094	GCF_049789615.1	NZ_JBBJRV010000012	https://www.ncbi.nlm.nih.gov/nuccore/NZ_JBBJRV010000012?report=graph&from=88987&to=133760	89062	132890	43829	26/154	1	130244	131791	-	CDS	WKH29_RS18010	tssC	WP_425020883.1	type VI secretion system contractile sheath large subunit	False	https://www.ncbi.nlm.nih.gov/nuccore/NZ_JBBJRV010000012.1?from=129944&to=132091&report=graph	NCBI CDD: 38-512: COG3517 (PSSM 442739, COG3517, Predicted component TssB of the type VI protein secretion system, VipA/VipB/TssB family [Intracellular trafficking, secretion, and vesicular transport].)
T6SS Structural Component	VR_9d	20ID0094	GCF_049789615.1	NZ_JBBJRV010000012	https://www.ncbi.nlm.nih.gov/nuccore/NZ_JBBJRV010000012?report=graph&from=88987&to=133760	89062	132890	43829	26/154	1	128876	130225	-	CDS	WKH29_RS18005	tssK	WP_033769746.1	type VI secretion system baseplate subunit TssK	False	https://www.ncbi.nlm.nih.gov/nuccore/NZ_JBBJRV010000012.1?from=128576&to=130525&report=graph	NCBI CDD: 2-449: COG3522 (PSSM 442744, COG3522, Predicted component of the type VI protein secretion system [Intracellular trafficking, secretion, and vesicular transport].)
Other	VR_9d	20ID0094	GCF_049789615.1	NZ_JBBJRV010000012	https://www.ncbi.nlm.nih.gov/nuccore/NZ_JBBJRV010000012?report=graph&from=88987&to=133760	89062	132890	43829	26/154	1	128151	128879	-	CDS	WKH29_RS18000	tssL	WP_425020882.1	type VI secretion system protein TssL%2C short form	False	https://www.ncbi.nlm.nih.gov/nuccore/NZ_JBBJRV010000012.1?from=127851&to=129179&report=graph	NCBI CDD: 6-236: NF038239 (PSSM 468425, T6SS_TssL_short, type VI secretion system protein TssL, short form. TssL is a type VI secretion system (T6SS) protein, related to IcmH/DotU of type IVb secretion systems (T4bSS). Some forms have a OmpA-related C-terminal extension domain, likely to mediated interaction with peptidoglycan, but this form, also called SciP, lacks that extension.)
Other	VR_9d	20ID0094	GCF_049789615.1	NZ_JBBJRV010000012	https://www.ncbi.nlm.nih.gov/nuccore/NZ_JBBJRV010000012?report=graph&from=88987&to=133760	89062	132890	43829	26/154	1	126469	128151	-	CDS	WKH29_RS17995		WP_346460705.1	OmpA family protein	False	https://www.ncbi.nlm.nih.gov/nuccore/NZ_JBBJRV010000012.1?from=126169&to=128451&report=graph	NCBI CDD: 430-532: cd07185 (PSSM 143586, OmpA_C-like, Peptidoglycan binding domains similar to the C-terminal domain of outer-membrane protein OmpA. OmpA-like domains (named after the C-terminal domain of Escherichia coli OmpA protein) have been shown to non-covalently associate with peptidoglycan, a network of glycan chains composed of disaccharides, which are crosslinked via short peptide bridges. Well-studied members of this family include the Escherichia coli outer membrane protein OmpA, the Escherichia coli lipoprotein PAL, Neisseria meningitdis RmpM, which interact with the outer membrane, as well as the Escherichia coli motor protein MotB, and the Vibrio flagellar motor proteins PomB and MotY, which interact with the inner membrane.)					phage (ompA; transfer) [mobileOG_000026517, 39.261%id, e=2.05e-103]
Other	VR_9d	20ID0094	GCF_049789615.1	NZ_JBBJRV010000012	https://www.ncbi.nlm.nih.gov/nuccore/NZ_JBBJRV010000012?report=graph&from=88987&to=133760	89062	132890	43829	26/154	1	125973	126464	-	CDS	WKH29_RS17990	hcp	WP_033769751.1	type VI secretion system effector Hcp	False	https://www.ncbi.nlm.nih.gov/nuccore/NZ_JBBJRV010000012.1?from=125673&to=126764&report=graph	NCBI CDD: 2-160: TIGR03344 (PSSM 213799, VI_effect_Hcp1, type VI secretion system effector, Hcp1 family. This family includes Hcp1 (hemolysin coregulated protein 1), an exported, homohexameric ring-forming virulence protein from Pseudomonas aeruginosa. Hcp1 lacks a conventional signal sequence and is instead exported by means of the type VI secretion system, encoded by a pathogenicity cluster of a class previously designated IAHP (IcmF-associated homologous protein). Homologs of Hcp1, in this protein family, are found in various bacteria of which most but not all are known pathogens. Pathogens may have many multiple members of this family, with three to ten in Erwinia carotovora, Yersinia pestis, uropathogenic Escherichia coli, and the insect pathogen Photorhabdus luminescens. [Cellular processes, Pathogenesis])
Mobility Elements	VR_9d	20ID0094	GCF_049789615.1	NZ_JBBJRV010000012	https://www.ncbi.nlm.nih.gov/nuccore/NZ_JBBJRV010000012?report=graph&from=88987&to=133760	89062	132890	43829	26/154	1	123012	125669	-	CDS	WKH29_RS17985	tssH	WP_425020881.1	type VI secretion system ATPase TssH	False	https://www.ncbi.nlm.nih.gov/nuccore/NZ_JBBJRV010000012.1?from=122712&to=125969&report=graph	NCBI CDD: 11-864: TIGR03345 (PSSM 274528, VI_ClpV1, type VI secretion ATPase, ClpV1 family. Members of this protein family are homologs of ClpB, an ATPase associated with chaperone-related functions. These ClpB homologs, designated ClpV1, are a key component of the bacterial pathogenicity-associated type VI secretion system. [Protein fate, Protein and peptide secretion and trafficking, Cellular processes, Pathogenesis])					replication/recombination/repair (clpB; chaperone) [mobileOG_000025515, 39.908%id, e=0.0]
T6SS Structural Component	VR_9d	20ID0094	GCF_049789615.1	NZ_JBBJRV010000012	https://www.ncbi.nlm.nih.gov/nuccore/NZ_JBBJRV010000012?report=graph&from=88987&to=133760	89062	132890	43829	26/154	1	120658	123012	-	CDS	WKH29_RS17980		WP_425020880.1	type VI secretion system Vgr family protein	False	https://www.ncbi.nlm.nih.gov/nuccore/NZ_JBBJRV010000012.1?from=120358&to=123312&report=graph	NCBI CDD: 20-748: COG3501 (PSSM 442724, VgrG, Uncharacterized conserved protein VgrG, implicated in type VI secretion and phage assembly [Intracellular trafficking, secretion, and vesicular transport, Mobilome: prophages, transposons, General function prediction only].)
T6SS Effector	VR_9d	20ID0094	GCF_049789615.1	NZ_JBBJRV010000012	https://www.ncbi.nlm.nih.gov/nuccore/NZ_JBBJRV010000012?report=graph&from=88987&to=133760	89062	132890	43829	26/154	1	118367	120646	-	CDS	WKH29_RS17975		WP_425020879.1	glycoside hydrolase family 19 protein	False	https://www.ncbi.nlm.nih.gov/nuccore/NZ_JBBJRV010000012.1?from=118067&to=120946&report=graph	NCBI CDD: 571-754: COG3179 (PSSM 442412, GH19, Chitinase, GH19 family [Carbohydrate transport and metabolism].) | WHIX (19.1%id, pcov=118%, e=2.84e-50)
Other	VR_9d	20ID0094	GCF_049789615.1	NZ_JBBJRV010000012	https://www.ncbi.nlm.nih.gov/nuccore/NZ_JBBJRV010000012?report=graph&from=88987&to=133760	89062	132890	43829	26/154	1	117651	118367	-	CDS	WKH29_RS17970		WP_223564070.1	hypothetical protein	False	https://www.ncbi.nlm.nih.gov/nuccore/NZ_JBBJRV010000012.1?from=117351&to=118667&report=graph
Other	VR_9d	20ID0094	GCF_049789615.1	NZ_JBBJRV010000012	https://www.ncbi.nlm.nih.gov/nuccore/NZ_JBBJRV010000012?report=graph&from=88987&to=133760	89062	132890	43829	26/154	1	117012	117503	-	CDS	WKH29_RS17965		WP_425020878.1	hypothetical protein	False	https://www.ncbi.nlm.nih.gov/nuccore/NZ_JBBJRV010000012.1?from=116712&to=117803&report=graph
Secreted Toxin	VR_9d	20ID0094	GCF_049789615.1	NZ_JBBJRV010000012	https://www.ncbi.nlm.nih.gov/nuccore/NZ_JBBJRV010000012?report=graph&from=88987&to=133760	89062	132890	43829	26/154	1	115988	116896	-	CDS	WKH29_RS17960		WP_425020877.1	pesticin C-terminus-like muramidase	False	https://www.ncbi.nlm.nih.gov/nuccore/NZ_JBBJRV010000012.1?from=115688&to=117196&report=graph	NCBI CDD: 89-253: cd16903 (PSSM 340389, pesticin_lyz-like, pesticin C-terminal-like domain of uncharacterized proteins. This subfamily is composed of uncharacterized proteins containing a lysozyme-like domain similar to the C-terminal domain of pesticin. Some members also contain an EF hand domain. Pesticin (Pst) is an anti-bacterial toxin produced by Yersinia pestis that acts through uptake by the target related bacteria and the hydrolysis of peptidoglycan in the periplasm. Pst contains an N-terminal translocation domain, an intermediate receptor binding domain, and a phage-lysozyme like C-terminal activity domain. Bacteriocins such as pesticin are produced by gram-negative bacteria to attack related bacterial stains. Pst is transported to the periplasm via FyuA, an outer-membrane receptor of Y. pestis and E. coli, where it hydrolyzes peptidoglycan via the cleavage of N-acetylmuramic acid and C4 of N-acetylglucosamine. Disruption of the peptidoglycan layer renders the bacteria vulnerable to lysis via osmotic pressure. The pesticin C-terminal domain resembles the lysozyme-like family, which includes soluble lytic transglycosylases (SLT), goose egg-white lysozymes (GEWL), hen egg-white lysozymes (HEWL), chitinases, bacteriophage lambda lysozymes, endolysins, autolysins, and chitosanases. All the members are involved in the hydrolysis of beta-1,4- linked polysaccharides.)
Other	VR_9d	20ID0094	GCF_049789615.1	NZ_JBBJRV010000012	https://www.ncbi.nlm.nih.gov/nuccore/NZ_JBBJRV010000012?report=graph&from=88987&to=133760	89062	132890	43829	26/154	1	115617	115991	-	CDS	WKH29_RS17955		WP_425020876.1	lysozyme inhibitor LprI family protein	False	https://www.ncbi.nlm.nih.gov/nuccore/NZ_JBBJRV010000012.1?from=115317&to=116291&report=graph	NCBI CDD: 2-123: COG3755 (PSSM 442969, YecT, Uncharacterized conserved protein YecT, DUF1311 family [Function unknown].)
Other	VR_9d	20ID0094	GCF_049789615.1	NZ_JBBJRV010000012	https://www.ncbi.nlm.nih.gov/nuccore/NZ_JBBJRV010000012?report=graph&from=88987&to=133760	89062	132890	43829	26/154	1	115064	115510	-	CDS	WKH29_RS17950		WP_425020875.1	hypothetical protein	False	https://www.ncbi.nlm.nih.gov/nuccore/NZ_JBBJRV010000012.1?from=114764&to=115810&report=graph
Other	VR_9d	20ID0094	GCF_049789615.1	NZ_JBBJRV010000012	https://www.ncbi.nlm.nih.gov/nuccore/NZ_JBBJRV010000012?report=graph&from=88987&to=133760	89062	132890	43829	26/154	1	114113	115063	-	CDS	WKH29_RS17945		WP_425020874.1	hypothetical protein	False	https://www.ncbi.nlm.nih.gov/nuccore/NZ_JBBJRV010000012.1?from=113813&to=115363&report=graph
T6SS Structural Component	VR_9d	20ID0094	GCF_049789615.1	NZ_JBBJRV010000012	https://www.ncbi.nlm.nih.gov/nuccore/NZ_JBBJRV010000012?report=graph&from=88987&to=133760	89062	132890	43829	26/154	1	113799	114056	-	CDS	WKH29_RS17940		WP_425020873.1	PAAR domain-containing protein	False	https://www.ncbi.nlm.nih.gov/nuccore/NZ_JBBJRV010000012.1?from=113499&to=114356&report=graph	NCBI CDD: 1-85: COG4104 (PSSM 443280, PAAR, Zn-binding Pro-Ala-Ala-Arg (PAAR) domain, involved in Type VI secretion [Intracellular trafficking, secretion, and vesicular transport].)
Other	VR_9d	20ID0094	GCF_049789615.1	NZ_JBBJRV010000012	https://www.ncbi.nlm.nih.gov/nuccore/NZ_JBBJRV010000012?report=graph&from=88987&to=133760	89062	132890	43829	26/154	1	112636	113796	-	CDS	WKH29_RS17935		WP_425020872.1	hypothetical protein	False	https://www.ncbi.nlm.nih.gov/nuccore/NZ_JBBJRV010000012.1?from=112336&to=114096&report=graph
T6SS Structural Component	VR_9d	20ID0094	GCF_049789615.1	NZ_JBBJRV010000012	https://www.ncbi.nlm.nih.gov/nuccore/NZ_JBBJRV010000012?report=graph&from=88987&to=133760	89062	132890	43829	26/154	1	109238	112609	-	CDS	WKH29_RS17930		WP_425020871.1	ImcF-related family protein	False	https://www.ncbi.nlm.nih.gov/nuccore/NZ_JBBJRV010000012.1?from=108938&to=112909&report=graph	NCBI CDD: 374-1107: COG3523 (PSSM 442745, IcmF, Type VI protein secretion system component VasK [Intracellular trafficking, secretion, and vesicular transport].)
T6SS Structural Component	VR_9d	20ID0094	GCF_049789615.1	NZ_JBBJRV010000012	https://www.ncbi.nlm.nih.gov/nuccore/NZ_JBBJRV010000012?report=graph&from=88987&to=133760	89062	132890	43829	26/154	1	107618	109237	-	CDS	WKH29_RS17925	tssA	WP_425020870.1	type VI secretion system protein TssA	False	https://www.ncbi.nlm.nih.gov/nuccore/NZ_JBBJRV010000012.1?from=107318&to=109537&report=graph	NCBI CDD: 234-497: pfam16989 (PSSM 435696, T6SS_VasJ, Type VI secretion, EvfE, EvfF, ImpA, BimE, VC_A0119, VasJ. T6SS_VasJ is a family from Gram-negative bacteria that forms a component of the type VI pathogenic secretion system. In the case of the Escherichia coli RS218 strain UniProtKB:G8IRL4, EvfF,it represents expression of the full-length gene; whereas it is just the C-terminal part of EvfE, UniProtKB:G8IRL3. The N-terminal part of these sequences is in family ImpA_N, pfam06812.); 32-271: COG3515 (PSSM 442737, TssA1, Type VI protein secretion system component TssA1/VasJ/EvfE, contains ImpA_N domain [Intracellular trafficking, secretion, and vesicular transport].)
T6SS Structural Component	VR_9d	20ID0094	GCF_049789615.1	NZ_JBBJRV010000012	https://www.ncbi.nlm.nih.gov/nuccore/NZ_JBBJRV010000012?report=graph&from=88987&to=133760	89062	132890	43829	26/154	1	105764	107533	-	CDS	WKH29_RS17920	tssF	WP_111534437.1	type VI secretion system baseplate subunit TssF	False	https://www.ncbi.nlm.nih.gov/nuccore/NZ_JBBJRV010000012.1?from=105464&to=107833&report=graph	NCBI CDD: 1-588: COG3519 (PSSM 442741, VasA, Type VI protein secretion system component VasA [Intracellular trafficking, secretion, and vesicular transport].)
T6SS Structural Component	VR_9d	20ID0094	GCF_049789615.1	NZ_JBBJRV010000012	https://www.ncbi.nlm.nih.gov/nuccore/NZ_JBBJRV010000012?report=graph&from=88987&to=133760	89062	132890	43829	26/154	1	104721	105800	-	CDS	WKH29_RS17915	tssG	WP_228312513.1	type VI secretion system baseplate subunit TssG	False	https://www.ncbi.nlm.nih.gov/nuccore/NZ_JBBJRV010000012.1?from=104421&to=106100&report=graph	NCBI CDD: 1-342: COG3520 (PSSM 442742, COG3520, Predicted component of the type VI protein secretion system [Intracellular trafficking, secretion, and vesicular transport].)
T6SS Structural Component	VR_9d	20ID0094	GCF_049789615.1	NZ_JBBJRV010000012	https://www.ncbi.nlm.nih.gov/nuccore/NZ_JBBJRV010000012?report=graph&from=88987&to=133760	89062	132890	43829	26/154	1	104117	104644	-	CDS	WKH29_RS17910	tssJ	WP_022625121.1	type VI secretion system lipoprotein TssJ	False	https://www.ncbi.nlm.nih.gov/nuccore/NZ_JBBJRV010000012.1?from=103817&to=104944&report=graph	NCBI CDD: 1-175: COG3521 (PSSM 442743, COG3521, Predicted component of the type VI protein secretion system [Intracellular trafficking, secretion, and vesicular transport].)
T6SS Structural Component	VR_9d	20ID0094	GCF_049789615.1	NZ_JBBJRV010000012	https://www.ncbi.nlm.nih.gov/nuccore/NZ_JBBJRV010000012?report=graph&from=88987&to=133760	89062	132890	43829	26/154	1	101599	104112	-	CDS	WKH29_RS17905		WP_425020869.1	type VI secretion system Vgr family protein	False	https://www.ncbi.nlm.nih.gov/nuccore/NZ_JBBJRV010000012.1?from=101299&to=104412&report=graph	NCBI CDD: 10-730: COG3501 (PSSM 442724, VgrG, Uncharacterized conserved protein VgrG, implicated in type VI secretion and phage assembly [Intracellular trafficking, secretion, and vesicular transport, Mobilome: prophages, transposons, General function prediction only].)
T6SS Effector	VR_9d	20ID0094	GCF_049789615.1	NZ_JBBJRV010000012	https://www.ncbi.nlm.nih.gov/nuccore/NZ_JBBJRV010000012?report=graph&from=88987&to=133760	89062	132890	43829	26/154	1	100139	101602	-	CDS	WKH29_RS17900		WP_425020868.1	hypothetical protein	False	https://www.ncbi.nlm.nih.gov/nuccore/NZ_JBBJRV010000012.1?from=99839&to=101902&report=graph	NCBI CDD: 36-116: cd20746 (PSSM 410944, FIX_Ntox15_NUC_DUF4112_RhsA-like, Found in type sIX effector (FIX) domain of unknown function co-occurring with Ntox15, endonuclease, or RHS repeat domain. The Found in type sIX effector (FIX) domain is found N-terminal to known toxin domains and is genetically and functionally linked to type VI secretion system (T6SS), a widespread mechanism used by Gram-negative bacteria to antagonize neighboring cells. In Vibrio parahaemolyticus, it also co-occurs with C-terminal nuclease toxin PoNe (Polymorphic Nuclease effector) which is associated with several toxin delivery systems including type V, type VI, and type VII. In this subfamily, members contain a FIX domain that generally co-occurs with the C-terminal Ntox15 (Novel toxin 15), a predicted RNase toxin that possesses a conserved HxxD motif, as well as with domains such as DNA/RNA non-specific endonuclease, RhsA domain regions with extende RHS repeats, or DUF4112. Some members also contain an N-terminal PAAR-like (i.e., DUF4280) domain.)
Other	VR_9d	20ID0094	GCF_049789615.1	NZ_JBBJRV010000012	https://www.ncbi.nlm.nih.gov/nuccore/NZ_JBBJRV010000012?report=graph&from=88987&to=133760	89062	132890	43829	26/154	1	99060	100139	-	CDS	WKH29_RS17895		WP_033768352.1	hypothetical protein	False	https://www.ncbi.nlm.nih.gov/nuccore/NZ_JBBJRV010000012.1?from=98760&to=100439&report=graph
Other	VR_9d	20ID0094	GCF_049789615.1	NZ_JBBJRV010000012	https://www.ncbi.nlm.nih.gov/nuccore/NZ_JBBJRV010000012?report=graph&from=88987&to=133760	89062	132890	43829	26/154	1	97575	98996	-	CDS	WKH29_RS17890		WP_425020884.1	DUF2345 domain-containing protein	False	https://www.ncbi.nlm.nih.gov/nuccore/NZ_JBBJRV010000012.1?from=97275&to=99296&report=graph	NCBI CDD: 4-446: COG4253 (PSSM 443395, COG4253, Uncharacterized conserved protein, DUF2345 family [Function unknown].)
T6SS Structural Component	VR_9d	20ID0094	GCF_049789615.1	NZ_JBBJRV010000012	https://www.ncbi.nlm.nih.gov/nuccore/NZ_JBBJRV010000012?report=graph&from=88987&to=133760	89062	132890	43829	26/154	1	96745	97572	-	CDS	WKH29_RS17885		WP_307514721.1	DUF4123 domain-containing protein	False	https://www.ncbi.nlm.nih.gov/nuccore/NZ_JBBJRV010000012.1?from=96445&to=97872&report=graph	NCBI CDD: 20-127: pfam13503 (PSSM 433262, DUF4123, Domain of unknown function (DUF4123). This presumed domain is functionally uncharacterized. It is about 120 amino acids in length and contains several conserved motifs that may be functionally important. This domain is sometimes associated with the FHA domain.)
Pseudogene	VR_9d	20ID0094	GCF_049789615.1	NZ_JBBJRV010000012	https://www.ncbi.nlm.nih.gov/nuccore/NZ_JBBJRV010000012?report=graph&from=88987&to=133760	89062	132890	43829	26/154	1	96200	96698	-	CDS	WKH29_RS17880			DUF3304 domain-containing protein	True	https://www.ncbi.nlm.nih.gov/nuccore/NZ_JBBJRV010000012.1?from=95900&to=96998&report=graph
Immunity against Antibacterial Toxin	VR_9d	20ID0094	GCF_049789615.1	NZ_JBBJRV010000012	https://www.ncbi.nlm.nih.gov/nuccore/NZ_JBBJRV010000012?report=graph&from=88987&to=133760	89062	132890	43829	26/154	1	95632	96177	-	CDS	WKH29_RS17875		WP_179256717.1	DUF3304 domain-containing protein	False	https://www.ncbi.nlm.nih.gov/nuccore/NZ_JBBJRV010000012.1?from=95332&to=96477&report=graph	NCBI CDD: 62-153: pfam11745 (PSSM 463339, DUF3304, Protein of unknown function (DUF3304). This is a family of bacterial proteins of unknown function.)
Other	VR_9d	20ID0094	GCF_049789615.1	NZ_JBBJRV010000012	https://www.ncbi.nlm.nih.gov/nuccore/NZ_JBBJRV010000012?report=graph&from=88987&to=133760	89062	132890	43829	26/154	1	93845	95632	-	CDS	WKH29_RS17870		WP_307514724.1	DUF2235 domain-containing protein	False	https://www.ncbi.nlm.nih.gov/nuccore/NZ_JBBJRV010000012.1?from=93545&to=95932&report=graph
Other	VR_9d	20ID0094	GCF_049789615.1	NZ_JBBJRV010000012	https://www.ncbi.nlm.nih.gov/nuccore/NZ_JBBJRV010000012?report=graph&from=88987&to=133760	89062	132890	43829	26/154	1	92847	93524	-	CDS	WKH29_RS17865		WP_307514725.1	hypothetical protein	False	https://www.ncbi.nlm.nih.gov/nuccore/NZ_JBBJRV010000012.1?from=92547&to=93824&report=graph
Immunity against Antibacterial Toxin	VR_9d	20ID0094	GCF_049789615.1	NZ_JBBJRV010000012	https://www.ncbi.nlm.nih.gov/nuccore/NZ_JBBJRV010000012?report=graph&from=88987&to=133760	89062	132890	43829	26/154	1	91705	92850	-	CDS	WKH29_RS17860		WP_307514726.1	Imm72 family immunity protein	False	https://www.ncbi.nlm.nih.gov/nuccore/NZ_JBBJRV010000012.1?from=91405&to=93150&report=graph	NCBI CDD: 190-299: pfam15584 (PSSM 292218, Imm72, Immunity protein 72. A predicted immunity protein with a mostly all-beta fold and GxxE, WxDxRY motifs and a glutamate residue. Proteins containing this domain are present in bacterial polymorphic toxin systems as an immediate gene neighbour of the toxin gene, which usually contains toxin domains of the Ntox48 family. This domain is often fused to the Imm71 immunity domain.)
T6SS Structural Component	VR_9d	20ID0094	GCF_049789615.1	NZ_JBBJRV010000012	https://www.ncbi.nlm.nih.gov/nuccore/NZ_JBBJRV010000012?report=graph&from=88987&to=133760	89062	132890	43829	26/154	1	91253	91702	-	CDS	WKH29_RS17855	tssE	WP_307514727.1	type VI secretion system baseplate subunit TssE	False	https://www.ncbi.nlm.nih.gov/nuccore/NZ_JBBJRV010000012.1?from=90953&to=92002&report=graph	NCBI CDD: 3-137: COG3518 (PSSM 442740, COG3518, Predicted component of the type VI protein secretion system [Intracellular trafficking, secretion, and vesicular transport].)
Other	VR_9d	20ID0094	GCF_049789615.1	NZ_JBBJRV010000012	https://www.ncbi.nlm.nih.gov/nuccore/NZ_JBBJRV010000012?report=graph&from=88987&to=133760	89062	132890	43829	26/154	1	90768	91238	-	CDS	WKH29_RS17850		WP_307514728.1	hypothetical protein	False	https://www.ncbi.nlm.nih.gov/nuccore/NZ_JBBJRV010000012.1?from=90468&to=91538&report=graph
T6SS Structural Component	VR_9d	20ID0094	GCF_049789615.1	NZ_JBBJRV010000012	https://www.ncbi.nlm.nih.gov/nuccore/NZ_JBBJRV010000012?report=graph&from=88987&to=133760	89062	132890	43829	26/154	1	89291	90676	-	CDS	WKH29_RS17845		WP_307514729.1	VasL domain-containing protein	False	https://www.ncbi.nlm.nih.gov/nuccore/NZ_JBBJRV010000012.1?from=88991&to=90976&report=graph	NCBI CDD: 312-456: pfam12486 (PSSM 463603, VasL, Type VI secretion system, EvfB, or VasL. EvfB or VasL is a domain found on many Gram-negative proteins with an ImpA_N domain at the N-terminus. These proteins are expressed from the pathogenicity locus that forms the bacterial type VI secretion system. The exact function of VasL is not known. One E.coli member is annotated as being EvfB, though the E.coli equivalent of ImpA would be expected to be EvfG. It is possible that in many bacteria what is a single protein in one species, eg E.coli, is a fusion of two genes in others, which would explain an ImpA at the N-terminus and a VasL at the C-terminus.); 11-113: pfam06812 (PSSM 429132, ImpA_N, ImpA, N-terminal, type VI secretion system. This family represents a conserved region located towards the N-terminal end of ImpA and related proteins. ImpA is an inner membrane protein, which has been suggested to be involved with proteins that are exported and associated with colony variations in Actinobacillus actinomycetemcomitans. The ImpA gene in Vibrio cholera and many other bacteria is expressed from the virulence factor operon which produces the pathogenic injection, type VI secretion system; although the exact function of this gene-product is not known it appears to be an essential component of the pathogenic effect.)
T6SS Structural Component	VR_9d	Pa9-1	GCF_039672095.1	NZ_JBDFOO010000001	https://www.ncbi.nlm.nih.gov/nuccore/NZ_JBDFOO010000001?report=graph&from=1685703&to=1729394	1686573	1729319	42747	27/154	2	1687138	1687638	+	CDS	ABEG91_RS07905	tssB	WP_010671384.1	type VI secretion system contractile sheath small subunit	False	https://www.ncbi.nlm.nih.gov/nuccore/NZ_JBDFOO010000001.1?from=1686838&to=1687938&report=graph	NCBI CDD: 2-166: COG3516 (PSSM 442738, TssB, Predicted component TssA of the type VI protein secretion system [Intracellular trafficking, secretion, and vesicular transport].)					replication/recombination/repair (impB) [mobileOG_000001188, 38.562%id, e=5.65e-29]
T6SS Structural Component	VR_9d	Pa9-1	GCF_039672095.1	NZ_JBDFOO010000001	https://www.ncbi.nlm.nih.gov/nuccore/NZ_JBDFOO010000001?report=graph&from=1685703&to=1729394	1686573	1729319	42747	27/154	2	1687672	1689219	+	CDS	ABEG91_RS07910	tssC	WP_010671385.1	type VI secretion system contractile sheath large subunit	False	https://www.ncbi.nlm.nih.gov/nuccore/NZ_JBDFOO010000001.1?from=1687372&to=1689519&report=graph	NCBI CDD: 38-512: COG3517 (PSSM 442739, COG3517, Predicted component TssB of the type VI protein secretion system, VipA/VipB/TssB family [Intracellular trafficking, secretion, and vesicular transport].)
T6SS Structural Component	VR_9d	Pa9-1	GCF_039672095.1	NZ_JBDFOO010000001	https://www.ncbi.nlm.nih.gov/nuccore/NZ_JBDFOO010000001?report=graph&from=1685703&to=1729394	1686573	1729319	42747	27/154	2	1689237	1690577	+	CDS	ABEG91_RS07915	tssK	WP_010671386.1	type VI secretion system baseplate subunit TssK	False	https://www.ncbi.nlm.nih.gov/nuccore/NZ_JBDFOO010000001.1?from=1688937&to=1690877&report=graph	NCBI CDD: 2-446: COG3522 (PSSM 442744, COG3522, Predicted component of the type VI protein secretion system [Intracellular trafficking, secretion, and vesicular transport].)
Other	VR_9d	Pa9-1	GCF_039672095.1	NZ_JBDFOO010000001	https://www.ncbi.nlm.nih.gov/nuccore/NZ_JBDFOO010000001?report=graph&from=1685703&to=1729394	1686573	1729319	42747	27/154	2	1690574	1691278	+	CDS	ABEG91_RS07920	tssL	WP_346541756.1	type VI secretion system protein TssL%2C short form	False	https://www.ncbi.nlm.nih.gov/nuccore/NZ_JBDFOO010000001.1?from=1690274&to=1691578&report=graph	NCBI CDD: 13-227: NF038239 (PSSM 468425, T6SS_TssL_short, type VI secretion system protein TssL, short form. TssL is a type VI secretion system (T6SS) protein, related to IcmH/DotU of type IVb secretion systems (T4bSS). Some forms have a OmpA-related C-terminal extension domain, likely to mediated interaction with peptidoglycan, but this form, also called SciP, lacks that extension.)
Other	VR_9d	Pa9-1	GCF_039672095.1	NZ_JBDFOO010000001	https://www.ncbi.nlm.nih.gov/nuccore/NZ_JBDFOO010000001?report=graph&from=1685703&to=1729394	1686573	1729319	42747	27/154	2	1691275	1691421	+	CDS	ABEG91_RS07925		WP_346542402.1	hypothetical protein	False	https://www.ncbi.nlm.nih.gov/nuccore/NZ_JBDFOO010000001.1?from=1690975&to=1691721&report=graph
Pseudogene	VR_9d	Pa9-1	GCF_039672095.1	NZ_JBDFOO010000001	https://www.ncbi.nlm.nih.gov/nuccore/NZ_JBDFOO010000001?report=graph&from=1685703&to=1729394	1686573	1729319	42747	27/154	2	1691400	1692689	+	CDS	ABEG91_RS07930			VasL domain-containing protein	True	https://www.ncbi.nlm.nih.gov/nuccore/NZ_JBDFOO010000001.1?from=1691100&to=1692989&report=graph
Other	VR_9d	Pa9-1	GCF_039672095.1	NZ_JBDFOO010000001	https://www.ncbi.nlm.nih.gov/nuccore/NZ_JBDFOO010000001?report=graph&from=1685703&to=1729394	1686573	1729319	42747	27/154	2	1693186	1693998	+	CDS	ABEG91_RS07935		WP_346541758.1	DUF6387 family protein	False	https://www.ncbi.nlm.nih.gov/nuccore/NZ_JBDFOO010000001.1?from=1692886&to=1694298&report=graph	NCBI CDD: 1-249: pfam19924 (PSSM 437756, DUF6387, Family of unknown function (DUF6387). This entry represents a member of a biosynthetic gene cluster (BGC). This BGC (BGC0001055) is described by MIBiG as an example of the following biosynthetic classes, NRP (non-ribosomal peptide) and polyketide, in particular the yersiniabactin biosynthetic gene cluster from Escherichia coli. This family appears to be predominantly found in proteobacteria.)
Anti-phage Defense System	VR_9d	Pa9-1	GCF_039672095.1	NZ_JBDFOO010000001	https://www.ncbi.nlm.nih.gov/nuccore/NZ_JBDFOO010000001?report=graph&from=1685703&to=1729394	1686573	1729319	42747	27/154	2	1694164	1695111	-	CDS	ABEG91_RS07940		WP_346461846.1	toll/interleukin-1 receptor domain-containing protein	False	https://www.ncbi.nlm.nih.gov/nuccore/NZ_JBDFOO010000001.1?from=1693864&to=1695411&report=graph	NCBI CDD: 9-134: pfam13676 (PSSM 463954, TIR_2, TIR domain. This is a family of Toll-like receptors.)				SEFIR
Mobility Elements	VR_9d	Pa9-1	GCF_039672095.1	NZ_JBDFOO010000001	https://www.ncbi.nlm.nih.gov/nuccore/NZ_JBDFOO010000001?report=graph&from=1685703&to=1729394	1686573	1729319	42747	27/154	2	1695469	1695681	+	CDS	ABEG91_RS07945		WP_078829268.1	helix-turn-helix transcriptional regulator	False	https://www.ncbi.nlm.nih.gov/nuccore/NZ_JBDFOO010000001.1?from=1695169&to=1695981&report=graph	NCBI CDD: 10-67: COG3311 (PSSM 442540, AlpA, DNA-binding transcriptional regulator AlpA [Transcription, Mobilome: prophages, transposons].)					integration/excision (rdfM; transfer,conjugation) [mobileOG_000023038, 48.000%id, e=1.93e-14]
Other	VR_9d	Pa9-1	GCF_039672095.1	NZ_JBDFOO010000001	https://www.ncbi.nlm.nih.gov/nuccore/NZ_JBDFOO010000001?report=graph&from=1685703&to=1729394	1686573	1729319	42747	27/154	2	1695722	1696345	+	CDS	ABEG91_RS07950		WP_346541760.1	hypothetical protein	False	https://www.ncbi.nlm.nih.gov/nuccore/NZ_JBDFOO010000001.1?from=1695422&to=1696645&report=graph
Mobility Elements	VR_9d	Pa9-1	GCF_039672095.1	NZ_JBDFOO010000001	https://www.ncbi.nlm.nih.gov/nuccore/NZ_JBDFOO010000001?report=graph&from=1685703&to=1729394	1686573	1729319	42747	27/154	2	1696661	1697881	+	CDS	ABEG91_RS07955		WP_134161032.1	tyrosine-type recombinase/integrase	False	https://www.ncbi.nlm.nih.gov/nuccore/NZ_JBDFOO010000001.1?from=1696361&to=1698181&report=graph	NCBI CDD: 34-336: COG4974 (PSSM 443999, XerD, Site-specific recombinase XerD [Replication, recombination and repair].)					integration/excision (int) [mobileOG_000026635, 24.060%id, e=2.30e-12]
Mobility Elements	VR_9d	Pa9-1	GCF_039672095.1	NZ_JBDFOO010000001	https://www.ncbi.nlm.nih.gov/nuccore/NZ_JBDFOO010000001?report=graph&from=1685703&to=1729394	1686573	1729319	42747	27/154	2	1697868	1699181	+	CDS	ABEG91_RS07960		WP_134161030.1	tyrosine-type recombinase/integrase	False	https://www.ncbi.nlm.nih.gov/nuccore/NZ_JBDFOO010000001.1?from=1697568&to=1699481&report=graph	NCBI CDD: 18-434: NF041502 (PSSM 469389, integrase_1, site-specific integrase.)					integration/excision (int) [mobileOG_000025319, 26.842%id, e=1.98e-33]
Other	VR_9d	Pa9-1	GCF_039672095.1	NZ_JBDFOO010000001	https://www.ncbi.nlm.nih.gov/nuccore/NZ_JBDFOO010000001?report=graph&from=1685703&to=1729394	1686573	1729319	42747	27/154	2	1699178	1700809	+	CDS	ABEG91_RS07965		WP_346463351.1	DNA-binding protein	False	https://www.ncbi.nlm.nih.gov/nuccore/NZ_JBDFOO010000001.1?from=1698878&to=1701109&report=graph	NCBI CDD: 1-538: COG4688 (PSSM 443723, COG4688, Uncharacterized conserved protein [Function unknown].)
Other	VR_9d	Pa9-1	GCF_039672095.1	NZ_JBDFOO010000001	https://www.ncbi.nlm.nih.gov/nuccore/NZ_JBDFOO010000001?report=graph&from=1685703&to=1729394	1686573	1729319	42747	27/154	2	1700810	1701235	+	CDS	ABEG91_RS07970		WP_346463353.1	hypothetical protein	False	https://www.ncbi.nlm.nih.gov/nuccore/NZ_JBDFOO010000001.1?from=1700510&to=1701535&report=graph
Other	VR_9d	Pa9-1	GCF_039672095.1	NZ_JBDFOO010000001	https://www.ncbi.nlm.nih.gov/nuccore/NZ_JBDFOO010000001?report=graph&from=1685703&to=1729394	1686573	1729319	42747	27/154	2	1701309	1701722	+	CDS	ABEG91_RS07975		WP_033768121.1	hypothetical protein	False	https://www.ncbi.nlm.nih.gov/nuccore/NZ_JBDFOO010000001.1?from=1701009&to=1702022&report=graph
Antibiotic Resistance	VR_9d	Pa9-1	GCF_039672095.1	NZ_JBDFOO010000001	https://www.ncbi.nlm.nih.gov/nuccore/NZ_JBDFOO010000001?report=graph&from=1685703&to=1729394	1686573	1729319	42747	27/154	2	1702514	1704652	-	CDS	ABEG91_RS07980		WP_033767528.1	peptidase domain-containing ABC transporter	False	https://www.ncbi.nlm.nih.gov/nuccore/NZ_JBDFOO010000001.1?from=1702214&to=1704952&report=graph	NCBI CDD: 9-707: COG2274 (PSSM 441875, SunT, ABC-type bacteriocin/lantibiotic exporters, contain an N-terminal double-glycine peptidase domain [Defense mechanisms].)						tetB(46) [TETRACYCLINE] (25.7%id, qcov=77%, e=2.64e-36)
Other	VR_9d	Pa9-1	GCF_039672095.1	NZ_JBDFOO010000001	https://www.ncbi.nlm.nih.gov/nuccore/NZ_JBDFOO010000001?report=graph&from=1685703&to=1729394	1686573	1729319	42747	27/154	2	1704649	1705905	-	CDS	ABEG91_RS07985		WP_346541763.1	HlyD family secretion protein	False	https://www.ncbi.nlm.nih.gov/nuccore/NZ_JBDFOO010000001.1?from=1704349&to=1706205&report=graph	NCBI CDD: 38-398: COG1566 (PSSM 441174, EmrA, Multidrug resistance efflux pump EmrA [Defense mechanisms].)
Other	VR_9d	Pa9-1	GCF_039672095.1	NZ_JBDFOO010000001	https://www.ncbi.nlm.nih.gov/nuccore/NZ_JBDFOO010000001?report=graph&from=1685703&to=1729394	1686573	1729319	42747	27/154	2	1706151	1706837	-	CDS	ABEG91_RS07990		WP_071785058.1	CPBP family intramembrane glutamic endopeptidase	False	https://www.ncbi.nlm.nih.gov/nuccore/NZ_JBDFOO010000001.1?from=1705851&to=1707137&report=graph	NCBI CDD: 123-222: COG1266 (PSSM 440877, YdiL, Membrane protease YdiL, CAAX protease family [Posttranslational modification, protein turnover, chaperones].)
Other	VR_9d	Pa9-1	GCF_039672095.1	NZ_JBDFOO010000001	https://www.ncbi.nlm.nih.gov/nuccore/NZ_JBDFOO010000001?report=graph&from=1685703&to=1729394	1686573	1729319	42747	27/154	2	1708165	1708257	+	CDS	ABEG91_RS07995		WP_012770338.1	pantocin A family RiPP	False	https://www.ncbi.nlm.nih.gov/nuccore/NZ_JBDFOO010000001.1?from=1707865&to=1708557&report=graph	NCBI CDD: 2-30: TIGR04310 (PSSM 213923, pantocin_A_pre, pantocin A family RiPP. Members of this family are ribosomally-synthesized and posttranslationally-modified peptide (RiPP) precursors about 30 amino acids in length encoded in the vicinity of PaaA and PaaB homologs. Members include PaaP from Pantoea agglomerans, whose central tripeptide EEN appears to be the source of the mature product, pantocin A. Note, however, that the corresponding residues in Photobacterium sp. SKA34 and Photobacterium asymbiotica are EEK rather than EEN. This family, therefore, resembles the PQQ precursor PqqA as a peptide precursor of an extremely small mature product.)
Other	VR_9d	Pa9-1	GCF_039672095.1	NZ_JBDFOO010000001	https://www.ncbi.nlm.nih.gov/nuccore/NZ_JBDFOO010000001?report=graph&from=1685703&to=1729394	1686573	1729319	42747	27/154	2	1708314	1709432	+	CDS	ABEG91_RS08000		WP_346541765.1	ThiF family adenylyltransferase	False	https://www.ncbi.nlm.nih.gov/nuccore/NZ_JBDFOO010000001.1?from=1708014&to=1709732&report=graph	NCBI CDD: 99-229: COG0476 (PSSM 440244, ThiF, Molybdopterin or thiamine biosynthesis adenylyltransferase [Coenzyme transport and metabolism]. Molybdopterin or thiamine biosynthesis adenylyltransferase is part of the Pathway/BioSystem: Molybdopterin biosynthesis)
Other	VR_9d	Pa9-1	GCF_039672095.1	NZ_JBDFOO010000001	https://www.ncbi.nlm.nih.gov/nuccore/NZ_JBDFOO010000001?report=graph&from=1685703&to=1729394	1686573	1729319	42747	27/154	2	1709433	1710110	+	CDS	ABEG91_RS08005		WP_116585334.1	2OG-Fe(II) oxygenase family protein	False	https://www.ncbi.nlm.nih.gov/nuccore/NZ_JBDFOO010000001.1?from=1709133&to=1710410&report=graph	NCBI CDD: 134-218: COG3751 (PSSM 442965, EGL9, Proline 4-hydroxylase (includes Rps23 Pro-64 3,4-dihydroxylase Tpa1), contains SM-20 domain [Translation, ribosomal structure and biogenesis, Posttranslational modification, protein turnover, chaperones].)
Other	VR_9d	Pa9-1	GCF_039672095.1	NZ_JBDFOO010000001	https://www.ncbi.nlm.nih.gov/nuccore/NZ_JBDFOO010000001?report=graph&from=1685703&to=1729394	1686573	1729319	42747	27/154	2	1710115	1711020	+	CDS	ABEG91_RS08010		WP_243408652.1	DMT family transporter	False	https://www.ncbi.nlm.nih.gov/nuccore/NZ_JBDFOO010000001.1?from=1709815&to=1711320&report=graph	NCBI CDD: 6-286: COG0697 (PSSM 440461, RhaT, Permease of the drug/metabolite transporter (DMT) superfamily [Carbohydrate transport and metabolism, Amino acid transport and metabolism, General function prediction only].)
Anti-phage Defense System	VR_9d	Pa9-1	GCF_039672095.1	NZ_JBDFOO010000001	https://www.ncbi.nlm.nih.gov/nuccore/NZ_JBDFOO010000001?report=graph&from=1685703&to=1729394	1686573	1729319	42747	27/154	2	1712070	1712714	-	CDS	ABEG91_RS08015		WP_116585338.1	EcsC family protein	False	https://www.ncbi.nlm.nih.gov/nuccore/NZ_JBDFOO010000001.1?from=1711770&to=1713014&report=graph	NCBI CDD: 3-206: pfam12787 (PSSM 463705, EcsC, EcsC protein family. Proteins in this family are related to EcsC from B. subtilis. This protein is found in an operon with EcsA and EcsB which are components of an ABC transport system. The function of this protein is unknown.)			VP1851/VP1851 (VP1851__VP1851) [NZ-JBDFOO010000001_VP1851_8]	PDC-S29
Other	VR_9d	Pa9-1	GCF_039672095.1	NZ_JBDFOO010000001	https://www.ncbi.nlm.nih.gov/nuccore/NZ_JBDFOO010000001?report=graph&from=1685703&to=1729394	1686573	1729319	42747	27/154	2	1712841	1713431	-	CDS	ABEG91_RS08020		WP_116585337.1	DUF4755 domain-containing protein	False	https://www.ncbi.nlm.nih.gov/nuccore/NZ_JBDFOO010000001.1?from=1712541&to=1713731&report=graph	NCBI CDD: 76-189: pfam15947 (PSSM 318214, DUF4755, Domain of unknown function (DUF4755). This family of proteins is found in bacteria. Proteins in this family are approximately 160 amino acids in length.)
Mobility Elements	VR_9d	Pa9-1	GCF_039672095.1	NZ_JBDFOO010000001	https://www.ncbi.nlm.nih.gov/nuccore/NZ_JBDFOO010000001?report=graph&from=1685703&to=1729394	1686573	1729319	42747	27/154	2	1713738	1714895	-	CDS	ABEG91_RS08025		WP_428984554.1	relaxase/mobilization nuclease domain-containing protein	False	https://www.ncbi.nlm.nih.gov/nuccore/NZ_JBDFOO010000001.1?from=1713438&to=1715195&report=graph
Other	VR_9d	Pa9-1	GCF_039672095.1	NZ_JBDFOO010000001	https://www.ncbi.nlm.nih.gov/nuccore/NZ_JBDFOO010000001?report=graph&from=1685703&to=1729394	1686573	1729319	42747	27/154	2	1714870	1715262	-	CDS	ABEG91_RS08030		WP_116585324.1	hypothetical protein	False	https://www.ncbi.nlm.nih.gov/nuccore/NZ_JBDFOO010000001.1?from=1714570&to=1715562&report=graph
Other	VR_9d	Pa9-1	GCF_039672095.1	NZ_JBDFOO010000001	https://www.ncbi.nlm.nih.gov/nuccore/NZ_JBDFOO010000001?report=graph&from=1685703&to=1729394	1686573	1729319	42747	27/154	2	1715766	1716197	-	CDS	ABEG91_RS08035		WP_133242616.1	hypothetical protein	False	https://www.ncbi.nlm.nih.gov/nuccore/NZ_JBDFOO010000001.1?from=1715466&to=1716497&report=graph
Anti-phage Defense System	VR_9d	Pa9-1	GCF_039672095.1	NZ_JBDFOO010000001	https://www.ncbi.nlm.nih.gov/nuccore/NZ_JBDFOO010000001?report=graph&from=1685703&to=1729394	1686573	1729319	42747	27/154	2	1716215	1717180	-	CDS	ABEG91_RS08040		WP_116585326.1	caspase family protein	False	https://www.ncbi.nlm.nih.gov/nuccore/NZ_JBDFOO010000001.1?from=1715915&to=1717480&report=graph	NCBI CDD: 1-225: COG4249 (PSSM 443391, COG4249, Uncharacterized conserved protein, contains caspase domain [General function prediction only].)			Thoeris/Thoeris_IV (Thoeris__ThsA_Caps4) [NZ-JBDFOO010000001_Thoeris_IV_7]
Anti-phage Defense System	VR_9d	Pa9-1	GCF_039672095.1	NZ_JBDFOO010000001	https://www.ncbi.nlm.nih.gov/nuccore/NZ_JBDFOO010000001?report=graph&from=1685703&to=1729394	1686573	1729319	42747	27/154	2	1717190	1717591	-	CDS	ABEG91_RS08045		WP_116585327.1	TIR domain-containing protein	False	https://www.ncbi.nlm.nih.gov/nuccore/NZ_JBDFOO010000001.1?from=1716890&to=1717891&report=graph	NCBI CDD: 4-108: pfam08937 (PSSM 430330, DUF1863, MTH538 TIR-like domain (DUF1863). This domain adopts the flavodoxin fold, that is, five parallel beta-strands and four helical segments. The structure is a three-layer sandwich with alpha-1 and alpha-4 on one side of the beta-sheet, and alpha-2 and alpha-3 on the other side. Probable role in signal transduction as a phosphorylation-independent conformational switch protein. This domain is similar to the TIR domain.)			Thoeris/Thoeris_IV (Thoeris__ThsB_4) [NZ-JBDFOO010000001_Thoeris_IV_7]
Other	VR_9d	Pa9-1	GCF_039672095.1	NZ_JBDFOO010000001	https://www.ncbi.nlm.nih.gov/nuccore/NZ_JBDFOO010000001?report=graph&from=1685703&to=1729394	1686573	1729319	42747	27/154	2	1717588	1718376	-	CDS	ABEG91_RS08050		WP_116585328.1	adenylate/guanylate cyclase	False	https://www.ncbi.nlm.nih.gov/nuccore/NZ_JBDFOO010000001.1?from=1717288&to=1718676&report=graph	NCBI CDD: 72-228: COG2114 (PSSM 441717, AcyC, Adenylate cyclase, class 3 [Signal transduction mechanisms].)
Other	VR_9d	Pa9-1	GCF_039672095.1	NZ_JBDFOO010000001	https://www.ncbi.nlm.nih.gov/nuccore/NZ_JBDFOO010000001?report=graph&from=1685703&to=1729394	1686573	1729319	42747	27/154	2	1718379	1718930	-	CDS	ABEG91_RS08055		WP_116585332.1	hypothetical protein	False	https://www.ncbi.nlm.nih.gov/nuccore/NZ_JBDFOO010000001.1?from=1718079&to=1719230&report=graph
Other	VR_9d	Pa9-1	GCF_039672095.1	NZ_JBDFOO010000001	https://www.ncbi.nlm.nih.gov/nuccore/NZ_JBDFOO010000001?report=graph&from=1685703&to=1729394	1686573	1729319	42747	27/154	2	1719140	1719415	+	CDS	ABEG91_RS08060	hxsD	WP_116585329.1	His-Xaa-Ser system protein HxsD	False	https://www.ncbi.nlm.nih.gov/nuccore/NZ_JBDFOO010000001.1?from=1718840&to=1719715&report=graph	NCBI CDD: 8-88: TIGR03976 (PSSM 274894, chp_LLNDYxLRE, His-Xaa-Ser system protein HxsD. This rare conserved hypothetical protein of small size occurs exclusively, and perhaps universally, in the context of a pair of (uncharacterized) radical SAM proteins, TIGR03977 and TIGR03978. Many members of this family have invariant motifs LYW and LLNDYxLRE, but PSI-BLAST starting from family members well below 20 % pairwise sequence identity to this group eventually brings in the entire family as modeled here. The family TIGR03979 represents the fourth regularly conserved member of this system.)
Other	VR_9d	Pa9-1	GCF_039672095.1	NZ_JBDFOO010000001	https://www.ncbi.nlm.nih.gov/nuccore/NZ_JBDFOO010000001?report=graph&from=1685703&to=1729394	1686573	1729319	42747	27/154	2	1719412	1720806	+	CDS	ABEG91_RS08065	hxsB	WP_346541770.1	His-Xaa-Ser system radical SAM maturase HxsB	False	https://www.ncbi.nlm.nih.gov/nuccore/NZ_JBDFOO010000001.1?from=1719112&to=1721106&report=graph	NCBI CDD: 4-462: TIGR03978 (PSSM 274896, rSAM_paired_1, His-Xaa-Ser system radical SAM maturase HxsB. This model describes the upstream member, HxsB, of a pair of uncharacterized radical SAM proteins, regularly found in the context of a small protein with four or more repeats of the tripeptide His-Xaa-Ser (HXS). This enzyme appears to be part of a peptide modification system.)
Other	VR_9d	Pa9-1	GCF_039672095.1	NZ_JBDFOO010000001	https://www.ncbi.nlm.nih.gov/nuccore/NZ_JBDFOO010000001?report=graph&from=1685703&to=1729394	1686573	1729319	42747	27/154	2	1720799	1721911	+	CDS	ABEG91_RS08070	hxsC	WP_116585331.1	His-Xaa-Ser system radical SAM maturase HxsC	False	https://www.ncbi.nlm.nih.gov/nuccore/NZ_JBDFOO010000001.1?from=1720499&to=1722211&report=graph	NCBI CDD: 67-358: TIGR03977 (PSSM 274895, rSAM_pair_HxsC, His-Xaa-Ser system radical SAM maturase HxsC. This model describes the downstream member, HxsC, of a pair of uncharacterized radical SAM proteins, regularly found in the context of a small protein with four or more repeats of the tripeptide His-Xaa-Ser (HXS). This enzyme appears to be part of a peptide modification system.)
Other	VR_9d	Pa9-1	GCF_039672095.1	NZ_JBDFOO010000001	https://www.ncbi.nlm.nih.gov/nuccore/NZ_JBDFOO010000001?report=graph&from=1685703&to=1729394	1686573	1729319	42747	27/154	2	1721908	1722540	+	CDS	ABEG91_RS08075	hxsA	WP_287058877.1	His-Xaa-Ser repeat protein HxsA	False	https://www.ncbi.nlm.nih.gov/nuccore/NZ_JBDFOO010000001.1?from=1721608&to=1722840&report=graph	NCBI CDD: 5-209: TIGR03979 (PSSM 274897, His_Ser_Rich, His-Xaa-Ser repeat protein HxsA. Members of this protein share two defining regions. One is a histidine/serine-rich cluster, typically H-R-S-H-S-S-H-R-S-H-S-S-H. Members are found always in the context of a pair of radical SAM proteins, HxsB and HxsC, and a fourth protein HxsD. The system is predicted to perform peptide modifications, likely in the His-Xaa-Ser region, to produce some uncharacterized natural product.)
Other	VR_9d	Pa9-1	GCF_039672095.1	NZ_JBDFOO010000001	https://www.ncbi.nlm.nih.gov/nuccore/NZ_JBDFOO010000001?report=graph&from=1685703&to=1729394	1686573	1729319	42747	27/154	2	1722560	1724170	+	CDS	ABEG91_RS08080		WP_346541772.1	TIGR04141 family sporadically distributed protein	False	https://www.ncbi.nlm.nih.gov/nuccore/NZ_JBDFOO010000001.1?from=1722260&to=1724470&report=graph	NCBI CDD: 5-517: TIGR04141 (PSSM 275009, TIGR04141, sporadically distributed protein, TIGR04141 family. This model describes a sporadically distributed conserved hypothetical protein in which complete members average over 500 amino acids in length, although matching sequences frequently are truncated or broken into tandem ORFs. Regular co-clustering with known markers of mobility (integrases, transposases, phage proteins, restriction enzymes, etc.) suggests this family also is part of the mobilome. The function is unknown.)
Other	VR_9d	Pa9-1	GCF_039672095.1	NZ_JBDFOO010000001	https://www.ncbi.nlm.nih.gov/nuccore/NZ_JBDFOO010000001?report=graph&from=1685703&to=1729394	1686573	1729319	42747	27/154	2	1724167	1725039	-	CDS	ABEG91_RS08085		WP_346541774.1	plasmid partitioning protein RepB C-terminal domain-containing protein	False	https://www.ncbi.nlm.nih.gov/nuccore/NZ_JBDFOO010000001.1?from=1723867&to=1725339&report=graph	NCBI CDD: 99-279: pfam07506 (PSSM 311449, RepB, RepB plasmid partitioning protein. This family includes proteins with sequence similarity to the RepB partitioning protein of the large Ti (tumour-inducing) plasmids of Agrobacterium tumefaciens.); 36-85: cl28891 (PSSM 452888, ParB_N_Srx, ParB N-terminal domain and sulfiredoxin protein-related families. This is family of bacterial proteins likely to be necessary for binding to DNA and recognising the modification sites. Members are found in bacteria, archaea and on viral plasmids, and are typically between 354 and 474 amino acids in length. There is a conserved DGQHR sequence motif.)
Mobility Elements	VR_9d	Pa9-1	GCF_039672095.1	NZ_JBDFOO010000001	https://www.ncbi.nlm.nih.gov/nuccore/NZ_JBDFOO010000001?report=graph&from=1685703&to=1729394	1686573	1729319	42747	27/154	2	1725047	1725919	-	CDS	ABEG91_RS08090		WP_159227087.1	ParB/RepB/Spo0J family partition protein	False	https://www.ncbi.nlm.nih.gov/nuccore/NZ_JBDFOO010000001.1?from=1724747&to=1726219&report=graph	NCBI CDD: 11-96: cl28891 (PSSM 452888, ParB_N_Srx, ParB N-terminal domain and sulfiredoxin protein-related families. This is family of bacterial proteins likely to be necessary for binding to DNA and recognising the modification sites. Members are found in bacteria, archaea and on viral plasmids, and are typically between 354 and 474 amino acids in length. There is a conserved DGQHR sequence motif.); 2-232: COG1475 (PSSM 441084, Spo0J, Chromosome segregation protein Spo0J, contains ParB-like nuclease domain [Cell cycle control, cell division, chromosome partitioning].)					replication/recombination/repair (parB_1; transfer) [mobileOG_000008742, 47.183%id, e=9.28e-88]
Mobility Elements	VR_9d	Pa9-1	GCF_039672095.1	NZ_JBDFOO010000001	https://www.ncbi.nlm.nih.gov/nuccore/NZ_JBDFOO010000001?report=graph&from=1685703&to=1729394	1686573	1729319	42747	27/154	2	1725920	1727452	-	CDS	ABEG91_RS08095		WP_346541776.1	recombinase family protein	False	https://www.ncbi.nlm.nih.gov/nuccore/NZ_JBDFOO010000001.1?from=1725620&to=1727752&report=graph	NCBI CDD: 10-316: COG1961 (PSSM 441564, SpoIVCA, Site-specific DNA recombinase SpoIVCA/DNA invertase PinE [Replication, recombination and repair].)					integration/excision (res; replication/recombination/repair) [mobileOG_000021121, 24.675%id, e=3.32e-13]
Mobility Elements	VR_9d	Pa9-1	GCF_039672095.1	NZ_JBDFOO010000001	https://www.ncbi.nlm.nih.gov/nuccore/NZ_JBDFOO010000001?report=graph&from=1685703&to=1729394	1686573	1729319	42747	27/154	2	1727881	1729140	-	CDS	ABEG91_RS08100		WP_346541778.1	tyrosine-type recombinase/integrase	False	https://www.ncbi.nlm.nih.gov/nuccore/NZ_JBDFOO010000001.1?from=1727581&to=1729440&report=graph	NCBI CDD: 2-406: COG0582 (PSSM 440347, FimB, Integrase/recombinase, includes phage integrase [Replication, recombination and repair, Mobilome: prophages, transposons].)					integration/excision (int) [mobileOG_000000178, 57.349%id, e=3.86e-177]
T6SS Structural Component	VR_9d	Pa9-1	GCF_039675425.1	NZ_JBDFQF010000001	https://www.ncbi.nlm.nih.gov/nuccore/NZ_JBDFQF010000001?report=graph&from=1685239&to=1728930	1686109	1728855	42747	27/154	2	1686674	1687174	+	CDS	ABEH31_RS07910	tssB	WP_010671384.1	type VI secretion system contractile sheath small subunit	False	https://www.ncbi.nlm.nih.gov/nuccore/NZ_JBDFQF010000001.1?from=1686374&to=1687474&report=graph	NCBI CDD: 2-166: COG3516 (PSSM 442738, TssB, Predicted component TssA of the type VI protein secretion system [Intracellular trafficking, secretion, and vesicular transport].)					replication/recombination/repair (impB) [mobileOG_000001188, 38.562%id, e=5.65e-29]
T6SS Structural Component	VR_9d	Pa9-1	GCF_039675425.1	NZ_JBDFQF010000001	https://www.ncbi.nlm.nih.gov/nuccore/NZ_JBDFQF010000001?report=graph&from=1685239&to=1728930	1686109	1728855	42747	27/154	2	1687208	1688755	+	CDS	ABEH31_RS07915	tssC	WP_010671385.1	type VI secretion system contractile sheath large subunit	False	https://www.ncbi.nlm.nih.gov/nuccore/NZ_JBDFQF010000001.1?from=1686908&to=1689055&report=graph	NCBI CDD: 38-512: COG3517 (PSSM 442739, COG3517, Predicted component TssB of the type VI protein secretion system, VipA/VipB/TssB family [Intracellular trafficking, secretion, and vesicular transport].)
T6SS Structural Component	VR_9d	Pa9-1	GCF_039675425.1	NZ_JBDFQF010000001	https://www.ncbi.nlm.nih.gov/nuccore/NZ_JBDFQF010000001?report=graph&from=1685239&to=1728930	1686109	1728855	42747	27/154	2	1688773	1690113	+	CDS	ABEH31_RS07920	tssK	WP_010671386.1	type VI secretion system baseplate subunit TssK	False	https://www.ncbi.nlm.nih.gov/nuccore/NZ_JBDFQF010000001.1?from=1688473&to=1690413&report=graph	NCBI CDD: 2-446: COG3522 (PSSM 442744, COG3522, Predicted component of the type VI protein secretion system [Intracellular trafficking, secretion, and vesicular transport].)
Other	VR_9d	Pa9-1	GCF_039675425.1	NZ_JBDFQF010000001	https://www.ncbi.nlm.nih.gov/nuccore/NZ_JBDFQF010000001?report=graph&from=1685239&to=1728930	1686109	1728855	42747	27/154	2	1690110	1690814	+	CDS	ABEH31_RS07925	tssL	WP_346541756.1	type VI secretion system protein TssL%2C short form	False	https://www.ncbi.nlm.nih.gov/nuccore/NZ_JBDFQF010000001.1?from=1689810&to=1691114&report=graph	NCBI CDD: 13-227: NF038239 (PSSM 468425, T6SS_TssL_short, type VI secretion system protein TssL, short form. TssL is a type VI secretion system (T6SS) protein, related to IcmH/DotU of type IVb secretion systems (T4bSS). Some forms have a OmpA-related C-terminal extension domain, likely to mediated interaction with peptidoglycan, but this form, also called SciP, lacks that extension.)
Other	VR_9d	Pa9-1	GCF_039675425.1	NZ_JBDFQF010000001	https://www.ncbi.nlm.nih.gov/nuccore/NZ_JBDFQF010000001?report=graph&from=1685239&to=1728930	1686109	1728855	42747	27/154	2	1690811	1690957	+	CDS	ABEH31_RS07930		WP_346542402.1	hypothetical protein	False	https://www.ncbi.nlm.nih.gov/nuccore/NZ_JBDFQF010000001.1?from=1690511&to=1691257&report=graph
Pseudogene	VR_9d	Pa9-1	GCF_039675425.1	NZ_JBDFQF010000001	https://www.ncbi.nlm.nih.gov/nuccore/NZ_JBDFQF010000001?report=graph&from=1685239&to=1728930	1686109	1728855	42747	27/154	2	1690936	1692225	+	CDS	ABEH31_RS07935			VasL domain-containing protein	True	https://www.ncbi.nlm.nih.gov/nuccore/NZ_JBDFQF010000001.1?from=1690636&to=1692525&report=graph
Other	VR_9d	Pa9-1	GCF_039675425.1	NZ_JBDFQF010000001	https://www.ncbi.nlm.nih.gov/nuccore/NZ_JBDFQF010000001?report=graph&from=1685239&to=1728930	1686109	1728855	42747	27/154	2	1692722	1693534	+	CDS	ABEH31_RS07940		WP_346541758.1	DUF6387 family protein	False	https://www.ncbi.nlm.nih.gov/nuccore/NZ_JBDFQF010000001.1?from=1692422&to=1693834&report=graph	NCBI CDD: 1-249: pfam19924 (PSSM 437756, DUF6387, Family of unknown function (DUF6387). This entry represents a member of a biosynthetic gene cluster (BGC). This BGC (BGC0001055) is described by MIBiG as an example of the following biosynthetic classes, NRP (non-ribosomal peptide) and polyketide, in particular the yersiniabactin biosynthetic gene cluster from Escherichia coli. This family appears to be predominantly found in proteobacteria.)
Anti-phage Defense System	VR_9d	Pa9-1	GCF_039675425.1	NZ_JBDFQF010000001	https://www.ncbi.nlm.nih.gov/nuccore/NZ_JBDFQF010000001?report=graph&from=1685239&to=1728930	1686109	1728855	42747	27/154	2	1693700	1694647	-	CDS	ABEH31_RS07945		WP_346461846.1	toll/interleukin-1 receptor domain-containing protein	False	https://www.ncbi.nlm.nih.gov/nuccore/NZ_JBDFQF010000001.1?from=1693400&to=1694947&report=graph	NCBI CDD: 9-134: pfam13676 (PSSM 463954, TIR_2, TIR domain. This is a family of Toll-like receptors.)				SEFIR
Mobility Elements	VR_9d	Pa9-1	GCF_039675425.1	NZ_JBDFQF010000001	https://www.ncbi.nlm.nih.gov/nuccore/NZ_JBDFQF010000001?report=graph&from=1685239&to=1728930	1686109	1728855	42747	27/154	2	1695005	1695217	+	CDS	ABEH31_RS07950		WP_078829268.1	helix-turn-helix transcriptional regulator	False	https://www.ncbi.nlm.nih.gov/nuccore/NZ_JBDFQF010000001.1?from=1694705&to=1695517&report=graph	NCBI CDD: 10-67: COG3311 (PSSM 442540, AlpA, DNA-binding transcriptional regulator AlpA [Transcription, Mobilome: prophages, transposons].)					integration/excision (rdfM; transfer,conjugation) [mobileOG_000023038, 48.000%id, e=1.93e-14]
Other	VR_9d	Pa9-1	GCF_039675425.1	NZ_JBDFQF010000001	https://www.ncbi.nlm.nih.gov/nuccore/NZ_JBDFQF010000001?report=graph&from=1685239&to=1728930	1686109	1728855	42747	27/154	2	1695258	1695881	+	CDS	ABEH31_RS07955		WP_346541760.1	hypothetical protein	False	https://www.ncbi.nlm.nih.gov/nuccore/NZ_JBDFQF010000001.1?from=1694958&to=1696181&report=graph
Mobility Elements	VR_9d	Pa9-1	GCF_039675425.1	NZ_JBDFQF010000001	https://www.ncbi.nlm.nih.gov/nuccore/NZ_JBDFQF010000001?report=graph&from=1685239&to=1728930	1686109	1728855	42747	27/154	2	1696197	1697417	+	CDS	ABEH31_RS07960		WP_134161032.1	tyrosine-type recombinase/integrase	False	https://www.ncbi.nlm.nih.gov/nuccore/NZ_JBDFQF010000001.1?from=1695897&to=1697717&report=graph	NCBI CDD: 34-336: COG4974 (PSSM 443999, XerD, Site-specific recombinase XerD [Replication, recombination and repair].)					integration/excision (int) [mobileOG_000026635, 24.060%id, e=2.30e-12]
Mobility Elements	VR_9d	Pa9-1	GCF_039675425.1	NZ_JBDFQF010000001	https://www.ncbi.nlm.nih.gov/nuccore/NZ_JBDFQF010000001?report=graph&from=1685239&to=1728930	1686109	1728855	42747	27/154	2	1697404	1698717	+	CDS	ABEH31_RS07965		WP_134161030.1	tyrosine-type recombinase/integrase	False	https://www.ncbi.nlm.nih.gov/nuccore/NZ_JBDFQF010000001.1?from=1697104&to=1699017&report=graph	NCBI CDD: 18-434: NF041502 (PSSM 469389, integrase_1, site-specific integrase.)					integration/excision (int) [mobileOG_000025319, 26.842%id, e=1.98e-33]
Other	VR_9d	Pa9-1	GCF_039675425.1	NZ_JBDFQF010000001	https://www.ncbi.nlm.nih.gov/nuccore/NZ_JBDFQF010000001?report=graph&from=1685239&to=1728930	1686109	1728855	42747	27/154	2	1698714	1700345	+	CDS	ABEH31_RS07970		WP_346463351.1	DNA-binding protein	False	https://www.ncbi.nlm.nih.gov/nuccore/NZ_JBDFQF010000001.1?from=1698414&to=1700645&report=graph	NCBI CDD: 1-538: COG4688 (PSSM 443723, COG4688, Uncharacterized conserved protein [Function unknown].)
Other	VR_9d	Pa9-1	GCF_039675425.1	NZ_JBDFQF010000001	https://www.ncbi.nlm.nih.gov/nuccore/NZ_JBDFQF010000001?report=graph&from=1685239&to=1728930	1686109	1728855	42747	27/154	2	1700346	1700771	+	CDS	ABEH31_RS07975		WP_346463353.1	hypothetical protein	False	https://www.ncbi.nlm.nih.gov/nuccore/NZ_JBDFQF010000001.1?from=1700046&to=1701071&report=graph
Other	VR_9d	Pa9-1	GCF_039675425.1	NZ_JBDFQF010000001	https://www.ncbi.nlm.nih.gov/nuccore/NZ_JBDFQF010000001?report=graph&from=1685239&to=1728930	1686109	1728855	42747	27/154	2	1700845	1701258	+	CDS	ABEH31_RS07980		WP_033768121.1	hypothetical protein	False	https://www.ncbi.nlm.nih.gov/nuccore/NZ_JBDFQF010000001.1?from=1700545&to=1701558&report=graph
Antibiotic Resistance	VR_9d	Pa9-1	GCF_039675425.1	NZ_JBDFQF010000001	https://www.ncbi.nlm.nih.gov/nuccore/NZ_JBDFQF010000001?report=graph&from=1685239&to=1728930	1686109	1728855	42747	27/154	2	1702050	1704188	-	CDS	ABEH31_RS07985		WP_033767528.1	peptidase domain-containing ABC transporter	False	https://www.ncbi.nlm.nih.gov/nuccore/NZ_JBDFQF010000001.1?from=1701750&to=1704488&report=graph	NCBI CDD: 9-707: COG2274 (PSSM 441875, SunT, ABC-type bacteriocin/lantibiotic exporters, contain an N-terminal double-glycine peptidase domain [Defense mechanisms].)						tetB(46) [TETRACYCLINE] (25.7%id, qcov=77%, e=2.64e-36)
Other	VR_9d	Pa9-1	GCF_039675425.1	NZ_JBDFQF010000001	https://www.ncbi.nlm.nih.gov/nuccore/NZ_JBDFQF010000001?report=graph&from=1685239&to=1728930	1686109	1728855	42747	27/154	2	1704185	1705441	-	CDS	ABEH31_RS07990		WP_346541763.1	HlyD family secretion protein	False	https://www.ncbi.nlm.nih.gov/nuccore/NZ_JBDFQF010000001.1?from=1703885&to=1705741&report=graph	NCBI CDD: 38-398: COG1566 (PSSM 441174, EmrA, Multidrug resistance efflux pump EmrA [Defense mechanisms].)
Other	VR_9d	Pa9-1	GCF_039675425.1	NZ_JBDFQF010000001	https://www.ncbi.nlm.nih.gov/nuccore/NZ_JBDFQF010000001?report=graph&from=1685239&to=1728930	1686109	1728855	42747	27/154	2	1705687	1706373	-	CDS	ABEH31_RS07995		WP_071785058.1	CPBP family intramembrane glutamic endopeptidase	False	https://www.ncbi.nlm.nih.gov/nuccore/NZ_JBDFQF010000001.1?from=1705387&to=1706673&report=graph	NCBI CDD: 123-222: COG1266 (PSSM 440877, YdiL, Membrane protease YdiL, CAAX protease family [Posttranslational modification, protein turnover, chaperones].)
Other	VR_9d	Pa9-1	GCF_039675425.1	NZ_JBDFQF010000001	https://www.ncbi.nlm.nih.gov/nuccore/NZ_JBDFQF010000001?report=graph&from=1685239&to=1728930	1686109	1728855	42747	27/154	2	1706429	1706773	-	CDS	ABEH31_RS08000		WP_071785057.1	hypothetical protein	False	https://www.ncbi.nlm.nih.gov/nuccore/NZ_JBDFQF010000001.1?from=1706129&to=1707073&report=graph
Other	VR_9d	Pa9-1	GCF_039675425.1	NZ_JBDFQF010000001	https://www.ncbi.nlm.nih.gov/nuccore/NZ_JBDFQF010000001?report=graph&from=1685239&to=1728930	1686109	1728855	42747	27/154	2	1707701	1707793	+	CDS	ABEH31_RS08005		WP_012770338.1	pantocin A family RiPP	False	https://www.ncbi.nlm.nih.gov/nuccore/NZ_JBDFQF010000001.1?from=1707401&to=1708093&report=graph	NCBI CDD: 2-30: TIGR04310 (PSSM 213923, pantocin_A_pre, pantocin A family RiPP. Members of this family are ribosomally-synthesized and posttranslationally-modified peptide (RiPP) precursors about 30 amino acids in length encoded in the vicinity of PaaA and PaaB homologs. Members include PaaP from Pantoea agglomerans, whose central tripeptide EEN appears to be the source of the mature product, pantocin A. Note, however, that the corresponding residues in Photobacterium sp. SKA34 and Photobacterium asymbiotica are EEK rather than EEN. This family, therefore, resembles the PQQ precursor PqqA as a peptide precursor of an extremely small mature product.)
Other	VR_9d	Pa9-1	GCF_039675425.1	NZ_JBDFQF010000001	https://www.ncbi.nlm.nih.gov/nuccore/NZ_JBDFQF010000001?report=graph&from=1685239&to=1728930	1686109	1728855	42747	27/154	2	1707850	1708968	+	CDS	ABEH31_RS08010		WP_346541765.1	ThiF family adenylyltransferase	False	https://www.ncbi.nlm.nih.gov/nuccore/NZ_JBDFQF010000001.1?from=1707550&to=1709268&report=graph	NCBI CDD: 99-229: COG0476 (PSSM 440244, ThiF, Molybdopterin or thiamine biosynthesis adenylyltransferase [Coenzyme transport and metabolism]. Molybdopterin or thiamine biosynthesis adenylyltransferase is part of the Pathway/BioSystem: Molybdopterin biosynthesis)
Other	VR_9d	Pa9-1	GCF_039675425.1	NZ_JBDFQF010000001	https://www.ncbi.nlm.nih.gov/nuccore/NZ_JBDFQF010000001?report=graph&from=1685239&to=1728930	1686109	1728855	42747	27/154	2	1708969	1709646	+	CDS	ABEH31_RS08015		WP_116585334.1	2OG-Fe(II) oxygenase family protein	False	https://www.ncbi.nlm.nih.gov/nuccore/NZ_JBDFQF010000001.1?from=1708669&to=1709946&report=graph	NCBI CDD: 134-218: COG3751 (PSSM 442965, EGL9, Proline 4-hydroxylase (includes Rps23 Pro-64 3,4-dihydroxylase Tpa1), contains SM-20 domain [Translation, ribosomal structure and biogenesis, Posttranslational modification, protein turnover, chaperones].)
Other	VR_9d	Pa9-1	GCF_039675425.1	NZ_JBDFQF010000001	https://www.ncbi.nlm.nih.gov/nuccore/NZ_JBDFQF010000001?report=graph&from=1685239&to=1728930	1686109	1728855	42747	27/154	2	1709651	1710556	+	CDS	ABEH31_RS08020		WP_243408652.1	DMT family transporter	False	https://www.ncbi.nlm.nih.gov/nuccore/NZ_JBDFQF010000001.1?from=1709351&to=1710856&report=graph	NCBI CDD: 6-286: COG0697 (PSSM 440461, RhaT, Permease of the drug/metabolite transporter (DMT) superfamily [Carbohydrate transport and metabolism, Amino acid transport and metabolism, General function prediction only].)
Anti-phage Defense System	VR_9d	Pa9-1	GCF_039675425.1	NZ_JBDFQF010000001	https://www.ncbi.nlm.nih.gov/nuccore/NZ_JBDFQF010000001?report=graph&from=1685239&to=1728930	1686109	1728855	42747	27/154	2	1711606	1712250	-	CDS	ABEH31_RS08025		WP_116585338.1	EcsC family protein	False	https://www.ncbi.nlm.nih.gov/nuccore/NZ_JBDFQF010000001.1?from=1711306&to=1712550&report=graph	NCBI CDD: 3-206: pfam12787 (PSSM 463705, EcsC, EcsC protein family. Proteins in this family are related to EcsC from B. subtilis. This protein is found in an operon with EcsA and EcsB which are components of an ABC transport system. The function of this protein is unknown.)			VP1851/VP1851 (VP1851__VP1851) [NZ-JBDFQF010000001_VP1851_8]	PDC-S29
Other	VR_9d	Pa9-1	GCF_039675425.1	NZ_JBDFQF010000001	https://www.ncbi.nlm.nih.gov/nuccore/NZ_JBDFQF010000001?report=graph&from=1685239&to=1728930	1686109	1728855	42747	27/154	2	1712377	1712967	-	CDS	ABEH31_RS08030		WP_116585337.1	DUF4755 domain-containing protein	False	https://www.ncbi.nlm.nih.gov/nuccore/NZ_JBDFQF010000001.1?from=1712077&to=1713267&report=graph	NCBI CDD: 76-189: pfam15947 (PSSM 318214, DUF4755, Domain of unknown function (DUF4755). This family of proteins is found in bacteria. Proteins in this family are approximately 160 amino acids in length.)
Mobility Elements	VR_9d	Pa9-1	GCF_039675425.1	NZ_JBDFQF010000001	https://www.ncbi.nlm.nih.gov/nuccore/NZ_JBDFQF010000001?report=graph&from=1685239&to=1728930	1686109	1728855	42747	27/154	2	1713274	1714431	-	CDS	ABEH31_RS08035		WP_428984554.1	relaxase/mobilization nuclease domain-containing protein	False	https://www.ncbi.nlm.nih.gov/nuccore/NZ_JBDFQF010000001.1?from=1712974&to=1714731&report=graph
Other	VR_9d	Pa9-1	GCF_039675425.1	NZ_JBDFQF010000001	https://www.ncbi.nlm.nih.gov/nuccore/NZ_JBDFQF010000001?report=graph&from=1685239&to=1728930	1686109	1728855	42747	27/154	2	1714406	1714798	-	CDS	ABEH31_RS08040		WP_116585324.1	hypothetical protein	False	https://www.ncbi.nlm.nih.gov/nuccore/NZ_JBDFQF010000001.1?from=1714106&to=1715098&report=graph
Other	VR_9d	Pa9-1	GCF_039675425.1	NZ_JBDFQF010000001	https://www.ncbi.nlm.nih.gov/nuccore/NZ_JBDFQF010000001?report=graph&from=1685239&to=1728930	1686109	1728855	42747	27/154	2	1715302	1715733	-	CDS	ABEH31_RS08045		WP_133242616.1	hypothetical protein	False	https://www.ncbi.nlm.nih.gov/nuccore/NZ_JBDFQF010000001.1?from=1715002&to=1716033&report=graph
Anti-phage Defense System	VR_9d	Pa9-1	GCF_039675425.1	NZ_JBDFQF010000001	https://www.ncbi.nlm.nih.gov/nuccore/NZ_JBDFQF010000001?report=graph&from=1685239&to=1728930	1686109	1728855	42747	27/154	2	1715751	1716716	-	CDS	ABEH31_RS08050		WP_116585326.1	caspase family protein	False	https://www.ncbi.nlm.nih.gov/nuccore/NZ_JBDFQF010000001.1?from=1715451&to=1717016&report=graph	NCBI CDD: 1-225: COG4249 (PSSM 443391, COG4249, Uncharacterized conserved protein, contains caspase domain [General function prediction only].)			Thoeris/Thoeris_IV (Thoeris__ThsA_Caps4) [NZ-JBDFQF010000001_Thoeris_IV_7]
Anti-phage Defense System	VR_9d	Pa9-1	GCF_039675425.1	NZ_JBDFQF010000001	https://www.ncbi.nlm.nih.gov/nuccore/NZ_JBDFQF010000001?report=graph&from=1685239&to=1728930	1686109	1728855	42747	27/154	2	1716726	1717127	-	CDS	ABEH31_RS08055		WP_116585327.1	TIR domain-containing protein	False	https://www.ncbi.nlm.nih.gov/nuccore/NZ_JBDFQF010000001.1?from=1716426&to=1717427&report=graph	NCBI CDD: 4-108: pfam08937 (PSSM 430330, DUF1863, MTH538 TIR-like domain (DUF1863). This domain adopts the flavodoxin fold, that is, five parallel beta-strands and four helical segments. The structure is a three-layer sandwich with alpha-1 and alpha-4 on one side of the beta-sheet, and alpha-2 and alpha-3 on the other side. Probable role in signal transduction as a phosphorylation-independent conformational switch protein. This domain is similar to the TIR domain.)			Thoeris/Thoeris_IV (Thoeris__ThsB_4) [NZ-JBDFQF010000001_Thoeris_IV_7]
Other	VR_9d	Pa9-1	GCF_039675425.1	NZ_JBDFQF010000001	https://www.ncbi.nlm.nih.gov/nuccore/NZ_JBDFQF010000001?report=graph&from=1685239&to=1728930	1686109	1728855	42747	27/154	2	1717124	1717912	-	CDS	ABEH31_RS08060		WP_116585328.1	adenylate/guanylate cyclase	False	https://www.ncbi.nlm.nih.gov/nuccore/NZ_JBDFQF010000001.1?from=1716824&to=1718212&report=graph	NCBI CDD: 72-228: COG2114 (PSSM 441717, AcyC, Adenylate cyclase, class 3 [Signal transduction mechanisms].)
Other	VR_9d	Pa9-1	GCF_039675425.1	NZ_JBDFQF010000001	https://www.ncbi.nlm.nih.gov/nuccore/NZ_JBDFQF010000001?report=graph&from=1685239&to=1728930	1686109	1728855	42747	27/154	2	1717915	1718466	-	CDS	ABEH31_RS08065		WP_116585332.1	hypothetical protein	False	https://www.ncbi.nlm.nih.gov/nuccore/NZ_JBDFQF010000001.1?from=1717615&to=1718766&report=graph
Other	VR_9d	Pa9-1	GCF_039675425.1	NZ_JBDFQF010000001	https://www.ncbi.nlm.nih.gov/nuccore/NZ_JBDFQF010000001?report=graph&from=1685239&to=1728930	1686109	1728855	42747	27/154	2	1718676	1718951	+	CDS	ABEH31_RS08070	hxsD	WP_116585329.1	His-Xaa-Ser system protein HxsD	False	https://www.ncbi.nlm.nih.gov/nuccore/NZ_JBDFQF010000001.1?from=1718376&to=1719251&report=graph	NCBI CDD: 8-88: TIGR03976 (PSSM 274894, chp_LLNDYxLRE, His-Xaa-Ser system protein HxsD. This rare conserved hypothetical protein of small size occurs exclusively, and perhaps universally, in the context of a pair of (uncharacterized) radical SAM proteins, TIGR03977 and TIGR03978. Many members of this family have invariant motifs LYW and LLNDYxLRE, but PSI-BLAST starting from family members well below 20 % pairwise sequence identity to this group eventually brings in the entire family as modeled here. The family TIGR03979 represents the fourth regularly conserved member of this system.)
Other	VR_9d	Pa9-1	GCF_039675425.1	NZ_JBDFQF010000001	https://www.ncbi.nlm.nih.gov/nuccore/NZ_JBDFQF010000001?report=graph&from=1685239&to=1728930	1686109	1728855	42747	27/154	2	1718948	1720342	+	CDS	ABEH31_RS08075	hxsB	WP_346541770.1	His-Xaa-Ser system radical SAM maturase HxsB	False	https://www.ncbi.nlm.nih.gov/nuccore/NZ_JBDFQF010000001.1?from=1718648&to=1720642&report=graph	NCBI CDD: 4-462: TIGR03978 (PSSM 274896, rSAM_paired_1, His-Xaa-Ser system radical SAM maturase HxsB. This model describes the upstream member, HxsB, of a pair of uncharacterized radical SAM proteins, regularly found in the context of a small protein with four or more repeats of the tripeptide His-Xaa-Ser (HXS). This enzyme appears to be part of a peptide modification system.)
Other	VR_9d	Pa9-1	GCF_039675425.1	NZ_JBDFQF010000001	https://www.ncbi.nlm.nih.gov/nuccore/NZ_JBDFQF010000001?report=graph&from=1685239&to=1728930	1686109	1728855	42747	27/154	2	1720335	1721447	+	CDS	ABEH31_RS08080	hxsC	WP_116585331.1	His-Xaa-Ser system radical SAM maturase HxsC	False	https://www.ncbi.nlm.nih.gov/nuccore/NZ_JBDFQF010000001.1?from=1720035&to=1721747&report=graph	NCBI CDD: 67-358: TIGR03977 (PSSM 274895, rSAM_pair_HxsC, His-Xaa-Ser system radical SAM maturase HxsC. This model describes the downstream member, HxsC, of a pair of uncharacterized radical SAM proteins, regularly found in the context of a small protein with four or more repeats of the tripeptide His-Xaa-Ser (HXS). This enzyme appears to be part of a peptide modification system.)
Other	VR_9d	Pa9-1	GCF_039675425.1	NZ_JBDFQF010000001	https://www.ncbi.nlm.nih.gov/nuccore/NZ_JBDFQF010000001?report=graph&from=1685239&to=1728930	1686109	1728855	42747	27/154	2	1721444	1722076	+	CDS	ABEH31_RS08085	hxsA	WP_287058877.1	His-Xaa-Ser repeat protein HxsA	False	https://www.ncbi.nlm.nih.gov/nuccore/NZ_JBDFQF010000001.1?from=1721144&to=1722376&report=graph	NCBI CDD: 5-209: TIGR03979 (PSSM 274897, His_Ser_Rich, His-Xaa-Ser repeat protein HxsA. Members of this protein share two defining regions. One is a histidine/serine-rich cluster, typically H-R-S-H-S-S-H-R-S-H-S-S-H. Members are found always in the context of a pair of radical SAM proteins, HxsB and HxsC, and a fourth protein HxsD. The system is predicted to perform peptide modifications, likely in the His-Xaa-Ser region, to produce some uncharacterized natural product.)
Other	VR_9d	Pa9-1	GCF_039675425.1	NZ_JBDFQF010000001	https://www.ncbi.nlm.nih.gov/nuccore/NZ_JBDFQF010000001?report=graph&from=1685239&to=1728930	1686109	1728855	42747	27/154	2	1722096	1723706	+	CDS	ABEH31_RS08090		WP_346541772.1	TIGR04141 family sporadically distributed protein	False	https://www.ncbi.nlm.nih.gov/nuccore/NZ_JBDFQF010000001.1?from=1721796&to=1724006&report=graph	NCBI CDD: 5-517: TIGR04141 (PSSM 275009, TIGR04141, sporadically distributed protein, TIGR04141 family. This model describes a sporadically distributed conserved hypothetical protein in which complete members average over 500 amino acids in length, although matching sequences frequently are truncated or broken into tandem ORFs. Regular co-clustering with known markers of mobility (integrases, transposases, phage proteins, restriction enzymes, etc.) suggests this family also is part of the mobilome. The function is unknown.)
Other	VR_9d	Pa9-1	GCF_039675425.1	NZ_JBDFQF010000001	https://www.ncbi.nlm.nih.gov/nuccore/NZ_JBDFQF010000001?report=graph&from=1685239&to=1728930	1686109	1728855	42747	27/154	2	1723703	1724575	-	CDS	ABEH31_RS08095		WP_346541774.1	plasmid partitioning protein RepB C-terminal domain-containing protein	False	https://www.ncbi.nlm.nih.gov/nuccore/NZ_JBDFQF010000001.1?from=1723403&to=1724875&report=graph	NCBI CDD: 99-279: pfam07506 (PSSM 311449, RepB, RepB plasmid partitioning protein. This family includes proteins with sequence similarity to the RepB partitioning protein of the large Ti (tumour-inducing) plasmids of Agrobacterium tumefaciens.); 36-85: cl28891 (PSSM 452888, ParB_N_Srx, ParB N-terminal domain and sulfiredoxin protein-related families. This is family of bacterial proteins likely to be necessary for binding to DNA and recognising the modification sites. Members are found in bacteria, archaea and on viral plasmids, and are typically between 354 and 474 amino acids in length. There is a conserved DGQHR sequence motif.)
Mobility Elements	VR_9d	Pa9-1	GCF_039675425.1	NZ_JBDFQF010000001	https://www.ncbi.nlm.nih.gov/nuccore/NZ_JBDFQF010000001?report=graph&from=1685239&to=1728930	1686109	1728855	42747	27/154	2	1724583	1725455	-	CDS	ABEH31_RS08100		WP_159227087.1	ParB/RepB/Spo0J family partition protein	False	https://www.ncbi.nlm.nih.gov/nuccore/NZ_JBDFQF010000001.1?from=1724283&to=1725755&report=graph	NCBI CDD: 11-96: cl28891 (PSSM 452888, ParB_N_Srx, ParB N-terminal domain and sulfiredoxin protein-related families. This is family of bacterial proteins likely to be necessary for binding to DNA and recognising the modification sites. Members are found in bacteria, archaea and on viral plasmids, and are typically between 354 and 474 amino acids in length. There is a conserved DGQHR sequence motif.); 2-232: COG1475 (PSSM 441084, Spo0J, Chromosome segregation protein Spo0J, contains ParB-like nuclease domain [Cell cycle control, cell division, chromosome partitioning].)					replication/recombination/repair (parB_1; transfer) [mobileOG_000008742, 47.183%id, e=9.28e-88]
Mobility Elements	VR_9d	Pa9-1	GCF_039675425.1	NZ_JBDFQF010000001	https://www.ncbi.nlm.nih.gov/nuccore/NZ_JBDFQF010000001?report=graph&from=1685239&to=1728930	1686109	1728855	42747	27/154	2	1725456	1726988	-	CDS	ABEH31_RS08105		WP_346541776.1	recombinase family protein	False	https://www.ncbi.nlm.nih.gov/nuccore/NZ_JBDFQF010000001.1?from=1725156&to=1727288&report=graph	NCBI CDD: 10-316: COG1961 (PSSM 441564, SpoIVCA, Site-specific DNA recombinase SpoIVCA/DNA invertase PinE [Replication, recombination and repair].)					integration/excision (res; replication/recombination/repair) [mobileOG_000021121, 24.675%id, e=3.32e-13]
Mobility Elements	VR_9d	Pa9-1	GCF_039675425.1	NZ_JBDFQF010000001	https://www.ncbi.nlm.nih.gov/nuccore/NZ_JBDFQF010000001?report=graph&from=1685239&to=1728930	1686109	1728855	42747	27/154	2	1727417	1728676	-	CDS	ABEH31_RS08110		WP_346541778.1	tyrosine-type recombinase/integrase	False	https://www.ncbi.nlm.nih.gov/nuccore/NZ_JBDFQF010000001.1?from=1727117&to=1728976&report=graph	NCBI CDD: 2-406: COG0582 (PSSM 440347, FimB, Integrase/recombinase, includes phage integrase [Replication, recombination and repair, Mobilome: prophages, transposons].)					integration/excision (int) [mobileOG_000000178, 57.349%id, e=3.86e-177]
T6SS Structural Component	VR_9d	21UT179	GCF_049787955.1	NZ_JBBJQG010000017	https://www.ncbi.nlm.nih.gov/nuccore/NZ_JBBJQG010000017?report=graph&from=80318&to=123918	80393	123048	42656	28/154	1	121983	122483	-	CDS	WKG83_RS18490	tssB	WP_425029063.1	type VI secretion system contractile sheath small subunit	False	https://www.ncbi.nlm.nih.gov/nuccore/NZ_JBBJQG010000017.1?from=121683&to=122783&report=graph	NCBI CDD: 2-166: COG3516 (PSSM 442738, TssB, Predicted component TssA of the type VI protein secretion system [Intracellular trafficking, secretion, and vesicular transport].)					replication/recombination/repair (impB) [mobileOG_000001188, 37.255%id, e=3.89e-27]
T6SS Structural Component	VR_9d	21UT179	GCF_049787955.1	NZ_JBBJQG010000017	https://www.ncbi.nlm.nih.gov/nuccore/NZ_JBBJQG010000017?report=graph&from=80318&to=123918	80393	123048	42656	28/154	1	120402	121949	-	CDS	WKG83_RS18485	tssC	WP_115764456.1	type VI secretion system contractile sheath large subunit	False	https://www.ncbi.nlm.nih.gov/nuccore/NZ_JBBJQG010000017.1?from=120102&to=122249&report=graph	NCBI CDD: 38-512: COG3517 (PSSM 442739, COG3517, Predicted component TssB of the type VI protein secretion system, VipA/VipB/TssB family [Intracellular trafficking, secretion, and vesicular transport].)
T6SS Structural Component	VR_9d	21UT179	GCF_049787955.1	NZ_JBBJQG010000017	https://www.ncbi.nlm.nih.gov/nuccore/NZ_JBBJQG010000017?report=graph&from=80318&to=123918	80393	123048	42656	28/154	1	119044	120384	-	CDS	WKG83_RS18480	tssK	WP_425011353.1	type VI secretion system baseplate subunit TssK	False	https://www.ncbi.nlm.nih.gov/nuccore/NZ_JBBJQG010000017.1?from=118744&to=120684&report=graph	NCBI CDD: 2-446: COG3522 (PSSM 442744, COG3522, Predicted component of the type VI protein secretion system [Intracellular trafficking, secretion, and vesicular transport].)
Other	VR_9d	21UT179	GCF_049787955.1	NZ_JBBJQG010000017	https://www.ncbi.nlm.nih.gov/nuccore/NZ_JBBJQG010000017?report=graph&from=80318&to=123918	80393	123048	42656	28/154	1	118358	119047	-	CDS	WKG83_RS18475	tssL	WP_425029062.1	type VI secretion system protein TssL%2C short form	False	https://www.ncbi.nlm.nih.gov/nuccore/NZ_JBBJQG010000017.1?from=118058&to=119347&report=graph	NCBI CDD: 13-222: NF038239 (PSSM 468425, T6SS_TssL_short, type VI secretion system protein TssL, short form. TssL is a type VI secretion system (T6SS) protein, related to IcmH/DotU of type IVb secretion systems (T4bSS). Some forms have a OmpA-related C-terminal extension domain, likely to mediated interaction with peptidoglycan, but this form, also called SciP, lacks that extension.)
Other	VR_9d	21UT179	GCF_049787955.1	NZ_JBBJQG010000017	https://www.ncbi.nlm.nih.gov/nuccore/NZ_JBBJQG010000017?report=graph&from=80318&to=123918	80393	123048	42656	28/154	1	116649	118361	-	CDS	WKG83_RS18470		WP_425029061.1	OmpA family protein	False	https://www.ncbi.nlm.nih.gov/nuccore/NZ_JBBJQG010000017.1?from=116349&to=118661&report=graph	NCBI CDD: 440-542: cd07185 (PSSM 143586, OmpA_C-like, Peptidoglycan binding domains similar to the C-terminal domain of outer-membrane protein OmpA. OmpA-like domains (named after the C-terminal domain of Escherichia coli OmpA protein) have been shown to non-covalently associate with peptidoglycan, a network of glycan chains composed of disaccharides, which are crosslinked via short peptide bridges. Well-studied members of this family include the Escherichia coli outer membrane protein OmpA, the Escherichia coli lipoprotein PAL, Neisseria meningitdis RmpM, which interact with the outer membrane, as well as the Escherichia coli motor protein MotB, and the Vibrio flagellar motor proteins PomB and MotY, which interact with the inner membrane.); 259-545: COG2885 (PSSM 442131, OmpA, Outer membrane protein OmpA and related peptidoglycan-associated (lipo)proteins [Cell wall/membrane/envelope biogenesis].)					phage (ompA; transfer) [mobileOG_000026517, 38.556%id, e=1.50e-98]
Other	VR_9d	21UT179	GCF_049787955.1	NZ_JBBJQG010000017	https://www.ncbi.nlm.nih.gov/nuccore/NZ_JBBJQG010000017?report=graph&from=80318&to=123918	80393	123048	42656	28/154	1	116153	116644	-	CDS	WKG83_RS18465	hcp	WP_014070071.1	type VI secretion system effector Hcp	False	https://www.ncbi.nlm.nih.gov/nuccore/NZ_JBBJQG010000017.1?from=115853&to=116944&report=graph	NCBI CDD: 2-160: TIGR03344 (PSSM 213799, VI_effect_Hcp1, type VI secretion system effector, Hcp1 family. This family includes Hcp1 (hemolysin coregulated protein 1), an exported, homohexameric ring-forming virulence protein from Pseudomonas aeruginosa. Hcp1 lacks a conventional signal sequence and is instead exported by means of the type VI secretion system, encoded by a pathogenicity cluster of a class previously designated IAHP (IcmF-associated homologous protein). Homologs of Hcp1, in this protein family, are found in various bacteria of which most but not all are known pathogens. Pathogens may have many multiple members of this family, with three to ten in Erwinia carotovora, Yersinia pestis, uropathogenic Escherichia coli, and the insect pathogen Photorhabdus luminescens. [Cellular processes, Pathogenesis])
Mobility Elements	VR_9d	21UT179	GCF_049787955.1	NZ_JBBJQG010000017	https://www.ncbi.nlm.nih.gov/nuccore/NZ_JBBJQG010000017?report=graph&from=80318&to=123918	80393	123048	42656	28/154	1	113196	115850	-	CDS	WKG83_RS18460	tssH	WP_425029060.1	type VI secretion system ATPase TssH	False	https://www.ncbi.nlm.nih.gov/nuccore/NZ_JBBJQG010000017.1?from=112896&to=116150&report=graph	NCBI CDD: 11-865: TIGR03345 (PSSM 274528, VI_ClpV1, type VI secretion ATPase, ClpV1 family. Members of this protein family are homologs of ClpB, an ATPase associated with chaperone-related functions. These ClpB homologs, designated ClpV1, are a key component of the bacterial pathogenicity-associated type VI secretion system. [Protein fate, Protein and peptide secretion and trafficking, Cellular processes, Pathogenesis])					replication/recombination/repair (clpB; chaperone) [mobileOG_000025515, 40.528%id, e=0.0]
T6SS Structural Component	VR_9d	21UT179	GCF_049787955.1	NZ_JBBJQG010000017	https://www.ncbi.nlm.nih.gov/nuccore/NZ_JBBJQG010000017?report=graph&from=80318&to=123918	80393	123048	42656	28/154	1	110821	113199	-	CDS	WKG83_RS18455		WP_425029059.1	type VI secretion system Vgr family protein	False	https://www.ncbi.nlm.nih.gov/nuccore/NZ_JBBJQG010000017.1?from=110521&to=113499&report=graph	NCBI CDD: 6-760: COG3501 (PSSM 442724, VgrG, Uncharacterized conserved protein VgrG, implicated in type VI secretion and phage assembly [Intracellular trafficking, secretion, and vesicular transport, Mobilome: prophages, transposons, General function prediction only].)
T6SS Structural Component	VR_9d	21UT179	GCF_049787955.1	NZ_JBBJQG010000017	https://www.ncbi.nlm.nih.gov/nuccore/NZ_JBBJQG010000017?report=graph&from=80318&to=123918	80393	123048	42656	28/154	1	110065	110820	-	CDS	WKG83_RS18450	tla1	WP_425029058.1	toxin Tle1 chaperone Tla1	False	https://www.ncbi.nlm.nih.gov/nuccore/NZ_JBBJQG010000017.1?from=109765&to=111120&report=graph	NCBI CDD: 23-143: pfam13503 (PSSM 433262, DUF4123, Domain of unknown function (DUF4123). This presumed domain is functionally uncharacterized. It is about 120 amino acids in length and contains several conserved motifs that may be functionally important. This domain is sometimes associated with the FHA domain.)
Immunity against Antibacterial Toxin	VR_9d	21UT179	GCF_049787955.1	NZ_JBBJQG010000017	https://www.ncbi.nlm.nih.gov/nuccore/NZ_JBBJQG010000017?report=graph&from=80318&to=123918	80393	123048	42656	28/154	1	109452	109982	-	CDS	WKG83_RS18445	tli1a	WP_425029057.1	Tli1a family immunity protein	False	https://www.ncbi.nlm.nih.gov/nuccore/NZ_JBBJQG010000017.1?from=109152&to=110282&report=graph	NCBI CDD: 37-148: pfam11745 (PSSM 463339, DUF3304, Protein of unknown function (DUF3304). This is a family of bacterial proteins of unknown function.)
Immunity against Antibacterial Toxin	VR_9d	21UT179	GCF_049787955.1	NZ_JBBJQG010000017	https://www.ncbi.nlm.nih.gov/nuccore/NZ_JBBJQG010000017?report=graph&from=80318&to=123918	80393	123048	42656	28/154	1	108853	109383	-	CDS	WKG83_RS18440	tli1	WP_425029056.1	T6SS immunity phospholipase A1-binding lipoprotein Tli1-KP	False	https://www.ncbi.nlm.nih.gov/nuccore/NZ_JBBJQG010000017.1?from=108553&to=109683&report=graph	NCBI CDD: 37-148: pfam11745 (PSSM 463339, DUF3304, Protein of unknown function (DUF3304). This is a family of bacterial proteins of unknown function.)
Immunity against Antibacterial Toxin	VR_9d	21UT179	GCF_049787955.1	NZ_JBBJQG010000017	https://www.ncbi.nlm.nih.gov/nuccore/NZ_JBBJQG010000017?report=graph&from=80318&to=123918	80393	123048	42656	28/154	1	108251	108784	-	CDS	WKG83_RS18435	tli1a	WP_425029054.1	Tli1a family immunity protein	False	https://www.ncbi.nlm.nih.gov/nuccore/NZ_JBBJQG010000017.1?from=107951&to=109084&report=graph	NCBI CDD: 38-149: pfam11745 (PSSM 463339, DUF3304, Protein of unknown function (DUF3304). This is a family of bacterial proteins of unknown function.)
Immunity against Antibacterial Toxin	VR_9d	21UT179	GCF_049787955.1	NZ_JBBJQG010000017	https://www.ncbi.nlm.nih.gov/nuccore/NZ_JBBJQG010000017?report=graph&from=80318&to=123918	80393	123048	42656	28/154	1	107655	108185	-	CDS	WKG83_RS18430	tli1	WP_425029053.1	T6SS immunity phospholipase A1-binding lipoprotein Tli1-KP	False	https://www.ncbi.nlm.nih.gov/nuccore/NZ_JBBJQG010000017.1?from=107355&to=108485&report=graph	NCBI CDD: 37-148: pfam11745 (PSSM 463339, DUF3304, Protein of unknown function (DUF3304). This is a family of bacterial proteins of unknown function.)
T6SS Effector	VR_9d	21UT179	GCF_049787955.1	NZ_JBBJQG010000017	https://www.ncbi.nlm.nih.gov/nuccore/NZ_JBBJQG010000017?report=graph&from=80318&to=123918	80393	123048	42656	28/154	1	105226	107667	-	CDS	WKG83_RS18425		WP_425029052.1	T6SS phospholipase effector Tle1-like catalytic domain-containing protein	False	https://www.ncbi.nlm.nih.gov/nuccore/NZ_JBBJQG010000017.1?from=104926&to=107967&report=graph	NCBI CDD: 67-404: pfam09994 (PSSM 462937, DUF2235, Uncharacterized alpha/beta hydrolase domain (DUF2235). This domain, found in various hypothetical bacterial proteins, has no known function.)
T6SS Structural Component	VR_9d	21UT179	GCF_049787955.1	NZ_JBBJQG010000017	https://www.ncbi.nlm.nih.gov/nuccore/NZ_JBBJQG010000017?report=graph&from=80318&to=123918	80393	123048	42656	28/154	1	104949	105206	-	CDS	WKG83_RS18420		WP_163798832.1	PAAR domain-containing protein	False	https://www.ncbi.nlm.nih.gov/nuccore/NZ_JBBJQG010000017.1?from=104649&to=105506&report=graph	NCBI CDD: 1-84: COG4104 (PSSM 443280, PAAR, Zn-binding Pro-Ala-Ala-Arg (PAAR) domain, involved in Type VI secretion [Intracellular trafficking, secretion, and vesicular transport].)
Other	VR_9d	21UT179	GCF_049787955.1	NZ_JBBJQG010000017	https://www.ncbi.nlm.nih.gov/nuccore/NZ_JBBJQG010000017?report=graph&from=80318&to=123918	80393	123048	42656	28/154	1	103813	104952	-	CDS	WKG83_RS18415		WP_187513850.1	hypothetical protein	False	https://www.ncbi.nlm.nih.gov/nuccore/NZ_JBBJQG010000017.1?from=103513&to=105252&report=graph
T6SS Structural Component	VR_9d	21UT179	GCF_049787955.1	NZ_JBBJQG010000017	https://www.ncbi.nlm.nih.gov/nuccore/NZ_JBBJQG010000017?report=graph&from=80318&to=123918	80393	123048	42656	28/154	1	100380	103829	-	CDS	WKG83_RS18410		WP_425029051.1	ImcF-related family protein	False	https://www.ncbi.nlm.nih.gov/nuccore/NZ_JBBJQG010000017.1?from=100080&to=104129&report=graph	NCBI CDD: 372-1124: COG3523 (PSSM 442745, IcmF, Type VI protein secretion system component VasK [Intracellular trafficking, secretion, and vesicular transport].)
T6SS Structural Component	VR_9d	21UT179	GCF_049787955.1	NZ_JBBJQG010000017	https://www.ncbi.nlm.nih.gov/nuccore/NZ_JBBJQG010000017?report=graph&from=80318&to=123918	80393	123048	42656	28/154	1	98779	100380	-	CDS	WKG83_RS18405	tssA	WP_425029050.1	type VI secretion system protein TssA	False	https://www.ncbi.nlm.nih.gov/nuccore/NZ_JBBJQG010000017.1?from=98479&to=100680&report=graph	NCBI CDD: 230-491: pfam16989 (PSSM 435696, T6SS_VasJ, Type VI secretion, EvfE, EvfF, ImpA, BimE, VC_A0119, VasJ. T6SS_VasJ is a family from Gram-negative bacteria that forms a component of the type VI pathogenic secretion system. In the case of the Escherichia coli RS218 strain UniProtKB:G8IRL4, EvfF,it represents expression of the full-length gene; whereas it is just the C-terminal part of EvfE, UniProtKB:G8IRL3. The N-terminal part of these sequences is in family ImpA_N, pfam06812.); 27-270: COG3515 (PSSM 442737, TssA1, Type VI protein secretion system component TssA1/VasJ/EvfE, contains ImpA_N domain [Intracellular trafficking, secretion, and vesicular transport].)
T6SS Structural Component	VR_9d	21UT179	GCF_049787955.1	NZ_JBBJQG010000017	https://www.ncbi.nlm.nih.gov/nuccore/NZ_JBBJQG010000017?report=graph&from=80318&to=123918	80393	123048	42656	28/154	1	96982	98736	-	CDS	WKG83_RS18400	tssF	WP_425029049.1	type VI secretion system baseplate subunit TssF	False	https://www.ncbi.nlm.nih.gov/nuccore/NZ_JBBJQG010000017.1?from=96682&to=99036&report=graph	NCBI CDD: 1-583: COG3519 (PSSM 442741, VasA, Type VI protein secretion system component VasA [Intracellular trafficking, secretion, and vesicular transport].)
T6SS Structural Component	VR_9d	21UT179	GCF_049787955.1	NZ_JBBJQG010000017	https://www.ncbi.nlm.nih.gov/nuccore/NZ_JBBJQG010000017?report=graph&from=80318&to=123918	80393	123048	42656	28/154	1	95933	97018	-	CDS	WKG83_RS18395	tssG	WP_425029048.1	type VI secretion system baseplate subunit TssG	False	https://www.ncbi.nlm.nih.gov/nuccore/NZ_JBBJQG010000017.1?from=95633&to=97318&report=graph	NCBI CDD: 1-329: COG3520 (PSSM 442742, COG3520, Predicted component of the type VI protein secretion system [Intracellular trafficking, secretion, and vesicular transport].)
T6SS Structural Component	VR_9d	21UT179	GCF_049787955.1	NZ_JBBJQG010000017	https://www.ncbi.nlm.nih.gov/nuccore/NZ_JBBJQG010000017?report=graph&from=80318&to=123918	80393	123048	42656	28/154	1	95413	95955	-	CDS	WKG83_RS18390	tssJ	WP_425029047.1	type VI secretion system lipoprotein TssJ	False	https://www.ncbi.nlm.nih.gov/nuccore/NZ_JBBJQG010000017.1?from=95113&to=96255&report=graph	NCBI CDD: 1-180: COG3521 (PSSM 442743, COG3521, Predicted component of the type VI protein secretion system [Intracellular trafficking, secretion, and vesicular transport].)
T6SS Structural Component	VR_9d	21UT179	GCF_049787955.1	NZ_JBBJQG010000017	https://www.ncbi.nlm.nih.gov/nuccore/NZ_JBBJQG010000017?report=graph&from=80318&to=123918	80393	123048	42656	28/154	1	94958	95413	-	CDS	WKG83_RS18385	tssE	WP_425029046.1	type VI secretion system baseplate subunit TssE	False	https://www.ncbi.nlm.nih.gov/nuccore/NZ_JBBJQG010000017.1?from=94658&to=95713&report=graph	NCBI CDD: 2-139: COG3518 (PSSM 442740, COG3518, Predicted component of the type VI protein secretion system [Intracellular trafficking, secretion, and vesicular transport].)
Other	VR_9d	21UT179	GCF_049787955.1	NZ_JBBJQG010000017	https://www.ncbi.nlm.nih.gov/nuccore/NZ_JBBJQG010000017?report=graph&from=80318&to=123918	80393	123048	42656	28/154	1	94473	94943	-	CDS	WKG83_RS18380		WP_115765169.1	hypothetical protein	False	https://www.ncbi.nlm.nih.gov/nuccore/NZ_JBBJQG010000017.1?from=94173&to=95243&report=graph
T6SS Structural Component	VR_9d	21UT179	GCF_049787955.1	NZ_JBBJQG010000017	https://www.ncbi.nlm.nih.gov/nuccore/NZ_JBBJQG010000017?report=graph&from=80318&to=123918	80393	123048	42656	28/154	1	92996	94381	-	CDS	WKG83_RS18375		WP_425029045.1	VasL domain-containing protein	False	https://www.ncbi.nlm.nih.gov/nuccore/NZ_JBBJQG010000017.1?from=92696&to=94681&report=graph	NCBI CDD: 312-456: pfam12486 (PSSM 463603, VasL, Type VI secretion system, EvfB, or VasL. EvfB or VasL is a domain found on many Gram-negative proteins with an ImpA_N domain at the N-terminus. These proteins are expressed from the pathogenicity locus that forms the bacterial type VI secretion system. The exact function of VasL is not known. One E.coli member is annotated as being EvfB, though the E.coli equivalent of ImpA would be expected to be EvfG. It is possible that in many bacteria what is a single protein in one species, eg E.coli, is a fusion of two genes in others, which would explain an ImpA at the N-terminus and a VasL at the C-terminus.); 11-113: pfam06812 (PSSM 429132, ImpA_N, ImpA, N-terminal, type VI secretion system. This family represents a conserved region located towards the N-terminal end of ImpA and related proteins. ImpA is an inner membrane protein, which has been suggested to be involved with proteins that are exported and associated with colony variations in Actinobacillus actinomycetemcomitans. The ImpA gene in Vibrio cholera and many other bacteria is expressed from the virulence factor operon which produces the pathogenic injection, type VI secretion system; although the exact function of this gene-product is not known it appears to be an essential component of the pathogenic effect.)
Mobility Elements	VR_9d	21UT179	GCF_049787955.1	NZ_JBBJQG010000017	https://www.ncbi.nlm.nih.gov/nuccore/NZ_JBBJQG010000017?report=graph&from=80318&to=123918	80393	123048	42656	28/154	1	91706	92616	+	CDS	WKG83_RS18370		WP_425029044.1	IS3 family transposase	False	https://www.ncbi.nlm.nih.gov/nuccore/NZ_JBBJQG010000017.1?from=91406&to=92916&report=graph	NCBI CDD: 9-372: NF033516 (PSSM 468052, transpos_IS3, IS3 family transposase.)					integration/excision (insF) [mobileOG_000001879, 96.296%id, e=0.0]
Mobility Elements	VR_9d	21UT179	GCF_049787955.1	NZ_JBBJQG010000017	https://www.ncbi.nlm.nih.gov/nuccore/NZ_JBBJQG010000017?report=graph&from=80318&to=123918	80393	123048	42656	28/154	1	91469	91706	+	CDS	WKG83_RS18370		WP_425029044.1	IS3 family transposase	False	https://www.ncbi.nlm.nih.gov/nuccore/NZ_JBBJQG010000017.1?from=91169&to=92006&report=graph	NCBI CDD: 9-372: NF033516 (PSSM 468052, transpos_IS3, IS3 family transposase.)					integration/excision (insF) [mobileOG_000001879, 96.296%id, e=0.0]
Antibiotic Resistance	VR_9d	21UT179	GCF_049787955.1	NZ_JBBJQG010000017	https://www.ncbi.nlm.nih.gov/nuccore/NZ_JBBJQG010000017?report=graph&from=80318&to=123918	80393	123048	42656	28/154	1	88814	90952	+	CDS	WKG83_RS18365		WP_115765403.1	peptidase domain-containing ABC transporter	False	https://www.ncbi.nlm.nih.gov/nuccore/NZ_JBBJQG010000017.1?from=88514&to=91252&report=graph	NCBI CDD: 9-707: COG2274 (PSSM 441875, SunT, ABC-type bacteriocin/lantibiotic exporters, contain an N-terminal double-glycine peptidase domain [Defense mechanisms].)						tetB(46) [TETRACYCLINE] (25.9%id, qcov=77%, e=4.36e-37)
Other	VR_9d	21UT179	GCF_049787955.1	NZ_JBBJQG010000017	https://www.ncbi.nlm.nih.gov/nuccore/NZ_JBBJQG010000017?report=graph&from=80318&to=123918	80393	123048	42656	28/154	1	87561	88817	+	CDS	WKG83_RS18360		WP_022625106.1	HlyD family secretion protein	False	https://www.ncbi.nlm.nih.gov/nuccore/NZ_JBBJQG010000017.1?from=87261&to=89117&report=graph	NCBI CDD: 38-398: COG1566 (PSSM 441174, EmrA, Multidrug resistance efflux pump EmrA [Defense mechanisms].)
Other	VR_9d	21UT179	GCF_049787955.1	NZ_JBBJQG010000017	https://www.ncbi.nlm.nih.gov/nuccore/NZ_JBBJQG010000017?report=graph&from=80318&to=123918	80393	123048	42656	28/154	1	86629	87315	+	CDS	WKG83_RS18355		WP_071785058.1	CPBP family intramembrane glutamic endopeptidase	False	https://www.ncbi.nlm.nih.gov/nuccore/NZ_JBBJQG010000017.1?from=86329&to=87615&report=graph	NCBI CDD: 123-222: COG1266 (PSSM 440877, YdiL, Membrane protease YdiL, CAAX protease family [Posttranslational modification, protein turnover, chaperones].)
Other	VR_9d	21UT179	GCF_049787955.1	NZ_JBBJQG010000017	https://www.ncbi.nlm.nih.gov/nuccore/NZ_JBBJQG010000017?report=graph&from=80318&to=123918	80393	123048	42656	28/154	1	86229	86573	+	CDS	WKG83_RS18350		WP_071785057.1	hypothetical protein	False	https://www.ncbi.nlm.nih.gov/nuccore/NZ_JBBJQG010000017.1?from=85929&to=86873&report=graph
Other	VR_9d	21UT179	GCF_049787955.1	NZ_JBBJQG010000017	https://www.ncbi.nlm.nih.gov/nuccore/NZ_JBBJQG010000017?report=graph&from=80318&to=123918	80393	123048	42656	28/154	1	85209	85301	-	CDS	WKG83_RS18345		WP_012770338.1	pantocin A family RiPP	False	https://www.ncbi.nlm.nih.gov/nuccore/NZ_JBBJQG010000017.1?from=84909&to=85601&report=graph	NCBI CDD: 2-30: TIGR04310 (PSSM 213923, pantocin_A_pre, pantocin A family RiPP. Members of this family are ribosomally-synthesized and posttranslationally-modified peptide (RiPP) precursors about 30 amino acids in length encoded in the vicinity of PaaA and PaaB homologs. Members include PaaP from Pantoea agglomerans, whose central tripeptide EEN appears to be the source of the mature product, pantocin A. Note, however, that the corresponding residues in Photobacterium sp. SKA34 and Photobacterium asymbiotica are EEK rather than EEN. This family, therefore, resembles the PQQ precursor PqqA as a peptide precursor of an extremely small mature product.)
Other	VR_9d	21UT179	GCF_049787955.1	NZ_JBBJQG010000017	https://www.ncbi.nlm.nih.gov/nuccore/NZ_JBBJQG010000017?report=graph&from=80318&to=123918	80393	123048	42656	28/154	1	84031	85152	-	CDS	WKG83_RS18340		WP_425029043.1	ThiF family adenylyltransferase	False	https://www.ncbi.nlm.nih.gov/nuccore/NZ_JBBJQG010000017.1?from=83731&to=85452&report=graph	NCBI CDD: 99-229: COG0476 (PSSM 440244, ThiF, Molybdopterin or thiamine biosynthesis adenylyltransferase [Coenzyme transport and metabolism]. Molybdopterin or thiamine biosynthesis adenylyltransferase is part of the Pathway/BioSystem: Molybdopterin biosynthesis)
Other	VR_9d	21UT179	GCF_049787955.1	NZ_JBBJQG010000017	https://www.ncbi.nlm.nih.gov/nuccore/NZ_JBBJQG010000017?report=graph&from=80318&to=123918	80393	123048	42656	28/154	1	83357	84034	-	CDS	WKG83_RS18335		WP_425029042.1	2OG-Fe(II) oxygenase family protein	False	https://www.ncbi.nlm.nih.gov/nuccore/NZ_JBBJQG010000017.1?from=83057&to=84334&report=graph	NCBI CDD: 134-218: COG3751 (PSSM 442965, EGL9, Proline 4-hydroxylase (includes Rps23 Pro-64 3,4-dihydroxylase Tpa1), contains SM-20 domain [Translation, ribosomal structure and biogenesis, Posttranslational modification, protein turnover, chaperones].)
Other	VR_9d	21UT179	GCF_049787955.1	NZ_JBBJQG010000017	https://www.ncbi.nlm.nih.gov/nuccore/NZ_JBBJQG010000017?report=graph&from=80318&to=123918	80393	123048	42656	28/154	1	82462	83352	-	CDS	WKG83_RS18330		WP_262388862.1	DMT family transporter	False	https://www.ncbi.nlm.nih.gov/nuccore/NZ_JBBJQG010000017.1?from=82162&to=83652&report=graph	NCBI CDD: 6-286: COG0697 (PSSM 440461, RhaT, Permease of the drug/metabolite transporter (DMT) superfamily [Carbohydrate transport and metabolism, Amino acid transport and metabolism, General function prediction only].)
Other	VR_9d	21UT179	GCF_049787955.1	NZ_JBBJQG010000017	https://www.ncbi.nlm.nih.gov/nuccore/NZ_JBBJQG010000017?report=graph&from=80318&to=123918	80393	123048	42656	28/154	1	81292	82386	-	CDS	WKG83_RS18325		WP_115765472.1	hypothetical protein	False	https://www.ncbi.nlm.nih.gov/nuccore/NZ_JBBJQG010000017.1?from=80992&to=82686&report=graph
Other	VR_9d	21UT179	GCF_049787955.1	NZ_JBBJQG010000017	https://www.ncbi.nlm.nih.gov/nuccore/NZ_JBBJQG010000017?report=graph&from=80318&to=123918	80393	123048	42656	28/154	1	80916	81209	+	CDS	WKG83_RS18320		WP_240323698.1	DUF4755 domain-containing protein	False	https://www.ncbi.nlm.nih.gov/nuccore/NZ_JBBJQG010000017.1?from=80616&to=81509&report=graph	NCBI CDD: 1-93: pfam15947 (PSSM 318214, DUF4755, Domain of unknown function (DUF4755). This family of proteins is found in bacteria. Proteins in this family are approximately 160 amino acids in length.)
Pseudogene	VR_9d	21UT179	GCF_049787955.1	NZ_JBBJQG010000017	https://www.ncbi.nlm.nih.gov/nuccore/NZ_JBBJQG010000017?report=graph&from=80318&to=123918	80393	123048	42656	28/154	1	80572	80913	+	CDS	WKG83_RS18315			Arm DNA-binding domain-containing protein	True	https://www.ncbi.nlm.nih.gov/nuccore/NZ_JBBJQG010000017.1?from=80272&to=81213&report=graph
T6SS Structural Component	VR_9d	Pa39-14	GCF_014354055.1	NZ_JACSWY010000001	https://www.ncbi.nlm.nih.gov/nuccore/NZ_JACSWY010000001?report=graph&from=230136&to=273607	231006	273532	42527	29/154	3	231571	232071	+	CDS	IBU59_RS01085	tssB	WP_010671384.1	type VI secretion system contractile sheath small subunit	False	https://www.ncbi.nlm.nih.gov/nuccore/NZ_JACSWY010000001.1?from=231271&to=232371&report=graph	NCBI CDD: 2-166: COG3516 (PSSM 442738, TssB, Predicted component TssA of the type VI protein secretion system [Intracellular trafficking, secretion, and vesicular transport].)					replication/recombination/repair (impB) [mobileOG_000001188, 38.562%id, e=5.65e-29]
T6SS Structural Component	VR_9d	Pa39-14	GCF_014354055.1	NZ_JACSWY010000001	https://www.ncbi.nlm.nih.gov/nuccore/NZ_JACSWY010000001?report=graph&from=230136&to=273607	231006	273532	42527	29/154	3	232105	233652	+	CDS	IBU59_RS01090	tssC	WP_010671385.1	type VI secretion system contractile sheath large subunit	False	https://www.ncbi.nlm.nih.gov/nuccore/NZ_JACSWY010000001.1?from=231805&to=233952&report=graph	NCBI CDD: 38-512: COG3517 (PSSM 442739, COG3517, Predicted component TssB of the type VI protein secretion system, VipA/VipB/TssB family [Intracellular trafficking, secretion, and vesicular transport].)
T6SS Structural Component	VR_9d	Pa39-14	GCF_014354055.1	NZ_JACSWY010000001	https://www.ncbi.nlm.nih.gov/nuccore/NZ_JACSWY010000001?report=graph&from=230136&to=273607	231006	273532	42527	29/154	3	233670	235010	+	CDS	IBU59_RS01095	tssK	WP_163798847.1	type VI secretion system baseplate subunit TssK	False	https://www.ncbi.nlm.nih.gov/nuccore/NZ_JACSWY010000001.1?from=233370&to=235310&report=graph	NCBI CDD: 2-446: COG3522 (PSSM 442744, COG3522, Predicted component of the type VI protein secretion system [Intracellular trafficking, secretion, and vesicular transport].)
Other	VR_9d	Pa39-14	GCF_014354055.1	NZ_JACSWY010000001	https://www.ncbi.nlm.nih.gov/nuccore/NZ_JACSWY010000001?report=graph&from=230136&to=273607	231006	273532	42527	29/154	3	235007	235696	+	CDS	IBU59_RS01100	tssL	WP_187506599.1	type VI secretion system protein TssL%2C short form	False	https://www.ncbi.nlm.nih.gov/nuccore/NZ_JACSWY010000001.1?from=234707&to=235996&report=graph	NCBI CDD: 13-220: NF038239 (PSSM 468425, T6SS_TssL_short, type VI secretion system protein TssL, short form. TssL is a type VI secretion system (T6SS) protein, related to IcmH/DotU of type IVb secretion systems (T4bSS). Some forms have a OmpA-related C-terminal extension domain, likely to mediated interaction with peptidoglycan, but this form, also called SciP, lacks that extension.)
Other	VR_9d	Pa39-14	GCF_014354055.1	NZ_JACSWY010000001	https://www.ncbi.nlm.nih.gov/nuccore/NZ_JACSWY010000001?report=graph&from=230136&to=273607	231006	273532	42527	29/154	3	235693	237405	+	CDS	IBU59_RS01105		WP_187506600.1	OmpA family protein	False	https://www.ncbi.nlm.nih.gov/nuccore/NZ_JACSWY010000001.1?from=235393&to=237705&report=graph	NCBI CDD: 259-545: COG2885 (PSSM 442131, OmpA, Outer membrane protein OmpA and related peptidoglycan-associated (lipo)proteins [Cell wall/membrane/envelope biogenesis].)					phage (ompA; transfer) [mobileOG_000026517, 38.045%id, e=4.73e-97]
Other	VR_9d	Pa39-14	GCF_014354055.1	NZ_JACSWY010000001	https://www.ncbi.nlm.nih.gov/nuccore/NZ_JACSWY010000001?report=graph&from=230136&to=273607	231006	273532	42527	29/154	3	237410	237901	+	CDS	IBU59_RS01110	hcp	WP_033758542.1	type VI secretion system effector Hcp	False	https://www.ncbi.nlm.nih.gov/nuccore/NZ_JACSWY010000001.1?from=237110&to=238201&report=graph	NCBI CDD: 2-160: TIGR03344 (PSSM 213799, VI_effect_Hcp1, type VI secretion system effector, Hcp1 family. This family includes Hcp1 (hemolysin coregulated protein 1), an exported, homohexameric ring-forming virulence protein from Pseudomonas aeruginosa. Hcp1 lacks a conventional signal sequence and is instead exported by means of the type VI secretion system, encoded by a pathogenicity cluster of a class previously designated IAHP (IcmF-associated homologous protein). Homologs of Hcp1, in this protein family, are found in various bacteria of which most but not all are known pathogens. Pathogens may have many multiple members of this family, with three to ten in Erwinia carotovora, Yersinia pestis, uropathogenic Escherichia coli, and the insect pathogen Photorhabdus luminescens. [Cellular processes, Pathogenesis])
Mobility Elements	VR_9d	Pa39-14	GCF_014354055.1	NZ_JACSWY010000001	https://www.ncbi.nlm.nih.gov/nuccore/NZ_JACSWY010000001?report=graph&from=230136&to=273607	231006	273532	42527	29/154	3	238204	240858	+	CDS	IBU59_RS01115	tssH	WP_187506601.1	type VI secretion system ATPase TssH	False	https://www.ncbi.nlm.nih.gov/nuccore/NZ_JACSWY010000001.1?from=237904&to=241158&report=graph	NCBI CDD: 11-865: TIGR03345 (PSSM 274528, VI_ClpV1, type VI secretion ATPase, ClpV1 family. Members of this protein family are homologs of ClpB, an ATPase associated with chaperone-related functions. These ClpB homologs, designated ClpV1, are a key component of the bacterial pathogenicity-associated type VI secretion system. [Protein fate, Protein and peptide secretion and trafficking, Cellular processes, Pathogenesis])					replication/recombination/repair (clpB; chaperone) [mobileOG_000025515, 39.977%id, e=0.0]
T6SS Structural Component	VR_9d	Pa39-14	GCF_014354055.1	NZ_JACSWY010000001	https://www.ncbi.nlm.nih.gov/nuccore/NZ_JACSWY010000001?report=graph&from=230136&to=273607	231006	273532	42527	29/154	3	240855	243206	+	CDS	IBU59_RS01120		WP_187506602.1	type VI secretion system Vgr family protein	False	https://www.ncbi.nlm.nih.gov/nuccore/NZ_JACSWY010000001.1?from=240555&to=243506&report=graph	NCBI CDD: 6-761: COG3501 (PSSM 442724, VgrG, Uncharacterized conserved protein VgrG, implicated in type VI secretion and phage assembly [Intracellular trafficking, secretion, and vesicular transport, Mobilome: prophages, transposons, General function prediction only].)
Other	VR_9d	Pa39-14	GCF_014354055.1	NZ_JACSWY010000001	https://www.ncbi.nlm.nih.gov/nuccore/NZ_JACSWY010000001?report=graph&from=230136&to=273607	231006	273532	42527	29/154	3	243221	245434	+	CDS	IBU59_RS24685		WP_010671392.1	M23 family metallopeptidase	False	https://www.ncbi.nlm.nih.gov/nuccore/NZ_JACSWY010000001.1?from=242921&to=245734&report=graph	NCBI CDD: 485-701: cl46694 (PSSM 481034, Glyco_hydro_19, Chitinase class I.); 23-168: COG0739 (PSSM 440502, NlpD, Murein DD-endopeptidase MepM and murein hydrolase activator NlpD, contains LysM domain [Cell wall/membrane/envelope biogenesis].)
Other	VR_9d	Pa39-14	GCF_014354055.1	NZ_JACSWY010000001	https://www.ncbi.nlm.nih.gov/nuccore/NZ_JACSWY010000001?report=graph&from=230136&to=273607	231006	273532	42527	29/154	3	245449	246051	+	CDS	IBU59_RS01130		WP_010671393.1	hypothetical protein	False	https://www.ncbi.nlm.nih.gov/nuccore/NZ_JACSWY010000001.1?from=245149&to=246351&report=graph
Other	VR_9d	Pa39-14	GCF_014354055.1	NZ_JACSWY010000001	https://www.ncbi.nlm.nih.gov/nuccore/NZ_JACSWY010000001?report=graph&from=230136&to=273607	231006	273532	42527	29/154	3	246210	246698	+	CDS	IBU59_RS01135		WP_187506603.1	hypothetical protein	False	https://www.ncbi.nlm.nih.gov/nuccore/NZ_JACSWY010000001.1?from=245910&to=246998&report=graph
Other	VR_9d	Pa39-14	GCF_014354055.1	NZ_JACSWY010000001	https://www.ncbi.nlm.nih.gov/nuccore/NZ_JACSWY010000001?report=graph&from=230136&to=273607	231006	273532	42527	29/154	3	246741	247076	+	CDS	IBU59_RS01140		WP_010671395.1	hypothetical protein	False	https://www.ncbi.nlm.nih.gov/nuccore/NZ_JACSWY010000001.1?from=246441&to=247376&report=graph
Other	VR_9d	Pa39-14	GCF_014354055.1	NZ_JACSWY010000001	https://www.ncbi.nlm.nih.gov/nuccore/NZ_JACSWY010000001?report=graph&from=230136&to=273607	231006	273532	42527	29/154	3	246998	247195	+	CDS	IBU59_RS25210		WP_411353843.1	hypothetical protein	False	https://www.ncbi.nlm.nih.gov/nuccore/NZ_JACSWY010000001.1?from=246698&to=247495&report=graph
Other	VR_9d	Pa39-14	GCF_014354055.1	NZ_JACSWY010000001	https://www.ncbi.nlm.nih.gov/nuccore/NZ_JACSWY010000001?report=graph&from=230136&to=273607	231006	273532	42527	29/154	3	247337	247720	+	CDS	IBU59_RS01145		WP_010671396.1	hypothetical protein	False	https://www.ncbi.nlm.nih.gov/nuccore/NZ_JACSWY010000001.1?from=247037&to=248020&report=graph
Other	VR_9d	Pa39-14	GCF_014354055.1	NZ_JACSWY010000001	https://www.ncbi.nlm.nih.gov/nuccore/NZ_JACSWY010000001?report=graph&from=230136&to=273607	231006	273532	42527	29/154	3	247717	247965	+	CDS	IBU59_RS01150		WP_186437060.1	hypothetical protein	False	https://www.ncbi.nlm.nih.gov/nuccore/NZ_JACSWY010000001.1?from=247417&to=248265&report=graph
Other	VR_9d	Pa39-14	GCF_014354055.1	NZ_JACSWY010000001	https://www.ncbi.nlm.nih.gov/nuccore/NZ_JACSWY010000001?report=graph&from=230136&to=273607	231006	273532	42527	29/154	3	248007	249215	+	CDS	IBU59_RS01155		WP_010671397.1	hypothetical protein	False	https://www.ncbi.nlm.nih.gov/nuccore/NZ_JACSWY010000001.1?from=247707&to=249515&report=graph
T6SS Structural Component	VR_9d	Pa39-14	GCF_014354055.1	NZ_JACSWY010000001	https://www.ncbi.nlm.nih.gov/nuccore/NZ_JACSWY010000001?report=graph&from=230136&to=273607	231006	273532	42527	29/154	3	249212	252694	+	CDS	IBU59_RS01160		WP_187506604.1	ImcF-related family protein	False	https://www.ncbi.nlm.nih.gov/nuccore/NZ_JACSWY010000001.1?from=248912&to=252994&report=graph	NCBI CDD: 383-1135: COG3523 (PSSM 442745, IcmF, Type VI protein secretion system component VasK [Intracellular trafficking, secretion, and vesicular transport].)
T6SS Structural Component	VR_9d	Pa39-14	GCF_014354055.1	NZ_JACSWY010000001	https://www.ncbi.nlm.nih.gov/nuccore/NZ_JACSWY010000001?report=graph&from=230136&to=273607	231006	273532	42527	29/154	3	252694	254295	+	CDS	IBU59_RS01165	tssA	WP_187506605.1	type VI secretion system protein TssA	False	https://www.ncbi.nlm.nih.gov/nuccore/NZ_JACSWY010000001.1?from=252394&to=254595&report=graph	NCBI CDD: 230-491: pfam16989 (PSSM 435696, T6SS_VasJ, Type VI secretion, EvfE, EvfF, ImpA, BimE, VC_A0119, VasJ. T6SS_VasJ is a family from Gram-negative bacteria that forms a component of the type VI pathogenic secretion system. In the case of the Escherichia coli RS218 strain UniProtKB:G8IRL4, EvfF,it represents expression of the full-length gene; whereas it is just the C-terminal part of EvfE, UniProtKB:G8IRL3. The N-terminal part of these sequences is in family ImpA_N, pfam06812.); 27-270: COG3515 (PSSM 442737, TssA1, Type VI protein secretion system component TssA1/VasJ/EvfE, contains ImpA_N domain [Intracellular trafficking, secretion, and vesicular transport].)
T6SS Structural Component	VR_9d	Pa39-14	GCF_014354055.1	NZ_JACSWY010000001	https://www.ncbi.nlm.nih.gov/nuccore/NZ_JACSWY010000001?report=graph&from=230136&to=273607	231006	273532	42527	29/154	3	254327	255382	+	CDS	IBU59_RS01170		WP_010671400.1	polymorphic toxin type 44 domain-containing protein	False	https://www.ncbi.nlm.nih.gov/nuccore/NZ_JACSWY010000001.1?from=254027&to=255682&report=graph	NCBI CDD: 200-306: pfam15607 (PSSM 464773, Ntox44, Bacterial toxin 44. A predicted RNase toxin found in bacterial polymorphic toxin systems. The toxin possesses an all-alpha-helical fold with conserved DxK, GNxxxG, and DxxxD motifs. In bacterial polymorphic toxin systems, the toxin is exported by the type 2, type 6 or type 7 secretion systems.); 5-84: cd14744 (PSSM 269829, PAAR_CT_2, proline-alanine-alanine-arginine (PAAR) domain with uncharacterized C-terminal extension. This domain is found in the PAAR (proline-alanine-alanine-arginine) repeat family of mostly beta- and gamma-proteobacteria, and forms a sharp conical extension on the VgrG spike, a trimeric protein complex of the bacterial type VI secretion system (T6SS). Most members contain C-terminal domain extensions corresponding to several uncharacterized domains such as S-type pyocin, DUF2235, DUF2345 and cytotoxic proteins. However, these terminal domains are exposed to solution, and do not distort the binding site of VgrG. The pointed tip of the PAAR domain is stabilized by a zinc atom positioned close to the cone's vertex and is likely to be important for its integrity during penetration of the target cell envelope. VgrG proteins are orthologous to the central baseplate spikes of bacteriophages with contractile tails, and genes encoding proteins with PAAR motifs have been frequently found immediately downstream from vgrG-like genes.)
Other	VR_9d	Pa39-14	GCF_014354055.1	NZ_JACSWY010000001	https://www.ncbi.nlm.nih.gov/nuccore/NZ_JACSWY010000001?report=graph&from=230136&to=273607	231006	273532	42527	29/154	3	255388	255855	+	CDS	IBU59_RS01175	tsiR	WP_010671401.1	immunity protein TsiR	False	https://www.ncbi.nlm.nih.gov/nuccore/NZ_JACSWY010000001.1?from=255088&to=256155&report=graph
Other	VR_9d	Pa39-14	GCF_014354055.1	NZ_JACSWY010000001	https://www.ncbi.nlm.nih.gov/nuccore/NZ_JACSWY010000001?report=graph&from=230136&to=273607	231006	273532	42527	29/154	3	255858	256286	+	CDS	IBU59_RS01180		WP_010671402.1	hypothetical protein	False	https://www.ncbi.nlm.nih.gov/nuccore/NZ_JACSWY010000001.1?from=255558&to=256586&report=graph
T6SS Structural Component	VR_9d	Pa39-14	GCF_014354055.1	NZ_JACSWY010000001	https://www.ncbi.nlm.nih.gov/nuccore/NZ_JACSWY010000001?report=graph&from=230136&to=273607	231006	273532	42527	29/154	3	256377	258131	+	CDS	IBU59_RS01185	tssF	WP_187506606.1	type VI secretion system baseplate subunit TssF	False	https://www.ncbi.nlm.nih.gov/nuccore/NZ_JACSWY010000001.1?from=256077&to=258431&report=graph	NCBI CDD: 1-583: COG3519 (PSSM 442741, VasA, Type VI protein secretion system component VasA [Intracellular trafficking, secretion, and vesicular transport].)
T6SS Structural Component	VR_9d	Pa39-14	GCF_014354055.1	NZ_JACSWY010000001	https://www.ncbi.nlm.nih.gov/nuccore/NZ_JACSWY010000001?report=graph&from=230136&to=273607	231006	273532	42527	29/154	3	258095	259180	+	CDS	IBU59_RS01190	tssG	WP_187506607.1	type VI secretion system baseplate subunit TssG	False	https://www.ncbi.nlm.nih.gov/nuccore/NZ_JACSWY010000001.1?from=257795&to=259480&report=graph	NCBI CDD: 1-329: COG3520 (PSSM 442742, COG3520, Predicted component of the type VI protein secretion system [Intracellular trafficking, secretion, and vesicular transport].)
T6SS Structural Component	VR_9d	Pa39-14	GCF_014354055.1	NZ_JACSWY010000001	https://www.ncbi.nlm.nih.gov/nuccore/NZ_JACSWY010000001?report=graph&from=230136&to=273607	231006	273532	42527	29/154	3	259158	259703	+	CDS	IBU59_RS01195	tssJ	WP_010671405.1	type VI secretion system lipoprotein TssJ	False	https://www.ncbi.nlm.nih.gov/nuccore/NZ_JACSWY010000001.1?from=258858&to=260003&report=graph	NCBI CDD: 1-181: COG3521 (PSSM 442743, COG3521, Predicted component of the type VI protein secretion system [Intracellular trafficking, secretion, and vesicular transport].)
Pseudogene	VR_9d	Pa39-14	GCF_014354055.1	NZ_JACSWY010000001	https://www.ncbi.nlm.nih.gov/nuccore/NZ_JACSWY010000001?report=graph&from=230136&to=273607	231006	273532	42527	29/154	3	259703	260153	+	CDS	IBU59_RS01200	tssE		type VI secretion system baseplate subunit TssE	True	https://www.ncbi.nlm.nih.gov/nuccore/NZ_JACSWY010000001.1?from=259403&to=260453&report=graph
Other	VR_9d	Pa39-14	GCF_014354055.1	NZ_JACSWY010000001	https://www.ncbi.nlm.nih.gov/nuccore/NZ_JACSWY010000001?report=graph&from=230136&to=273607	231006	273532	42527	29/154	3	260168	260638	+	CDS	IBU59_RS01205		WP_187506608.1	hypothetical protein	False	https://www.ncbi.nlm.nih.gov/nuccore/NZ_JACSWY010000001.1?from=259868&to=260938&report=graph
T6SS Structural Component	VR_9d	Pa39-14	GCF_014354055.1	NZ_JACSWY010000001	https://www.ncbi.nlm.nih.gov/nuccore/NZ_JACSWY010000001?report=graph&from=230136&to=273607	231006	273532	42527	29/154	3	260730	262115	+	CDS	IBU59_RS01210		WP_187506609.1	VasL domain-containing protein	False	https://www.ncbi.nlm.nih.gov/nuccore/NZ_JACSWY010000001.1?from=260430&to=262415&report=graph	NCBI CDD: 312-456: pfam12486 (PSSM 463603, VasL, Type VI secretion system, EvfB, or VasL. EvfB or VasL is a domain found on many Gram-negative proteins with an ImpA_N domain at the N-terminus. These proteins are expressed from the pathogenicity locus that forms the bacterial type VI secretion system. The exact function of VasL is not known. One E.coli member is annotated as being EvfB, though the E.coli equivalent of ImpA would be expected to be EvfG. It is possible that in many bacteria what is a single protein in one species, eg E.coli, is a fusion of two genes in others, which would explain an ImpA at the N-terminus and a VasL at the C-terminus.); 11-113: pfam06812 (PSSM 429132, ImpA_N, ImpA, N-terminal, type VI secretion system. This family represents a conserved region located towards the N-terminal end of ImpA and related proteins. ImpA is an inner membrane protein, which has been suggested to be involved with proteins that are exported and associated with colony variations in Actinobacillus actinomycetemcomitans. The ImpA gene in Vibrio cholera and many other bacteria is expressed from the virulence factor operon which produces the pathogenic injection, type VI secretion system; although the exact function of this gene-product is not known it appears to be an essential component of the pathogenic effect.)
Other	VR_9d	Pa39-14	GCF_014354055.1	NZ_JACSWY010000001	https://www.ncbi.nlm.nih.gov/nuccore/NZ_JACSWY010000001?report=graph&from=230136&to=273607	231006	273532	42527	29/154	3	262551	263405	+	CDS	IBU59_RS01215		WP_187506610.1	DUF6387 family protein	False	https://www.ncbi.nlm.nih.gov/nuccore/NZ_JACSWY010000001.1?from=262251&to=263705&report=graph	NCBI CDD: 3-260: pfam19924 (PSSM 437756, DUF6387, Family of unknown function (DUF6387). This entry represents a member of a biosynthetic gene cluster (BGC). This BGC (BGC0001055) is described by MIBiG as an example of the following biosynthetic classes, NRP (non-ribosomal peptide) and polyketide, in particular the yersiniabactin biosynthetic gene cluster from Escherichia coli. This family appears to be predominantly found in proteobacteria.)
Mobility Elements	VR_9d	Pa39-14	GCF_014354055.1	NZ_JACSWY010000001	https://www.ncbi.nlm.nih.gov/nuccore/NZ_JACSWY010000001?report=graph&from=230136&to=273607	231006	273532	42527	29/154	3	263530	263736	+	CDS	IBU59_RS01220		WP_187506611.1	helix-turn-helix transcriptional regulator	False	https://www.ncbi.nlm.nih.gov/nuccore/NZ_JACSWY010000001.1?from=263230&to=264036&report=graph	NCBI CDD: 1-64: COG3311 (PSSM 442540, AlpA, DNA-binding transcriptional regulator AlpA [Transcription, Mobilome: prophages, transposons].)					integration/excision (rdfM; transfer,conjugation) [mobileOG_000023038, 51.923%id, e=6.71e-16]
Other	VR_9d	Pa39-14	GCF_014354055.1	NZ_JACSWY010000001	https://www.ncbi.nlm.nih.gov/nuccore/NZ_JACSWY010000001?report=graph&from=230136&to=273607	231006	273532	42527	29/154	3	263922	265076	-	CDS	IBU59_RS01225		WP_187506612.1	hypothetical protein	False	https://www.ncbi.nlm.nih.gov/nuccore/NZ_JACSWY010000001.1?from=263622&to=265376&report=graph
Other	VR_9d	Pa39-14	GCF_014354055.1	NZ_JACSWY010000001	https://www.ncbi.nlm.nih.gov/nuccore/NZ_JACSWY010000001?report=graph&from=230136&to=273607	231006	273532	42527	29/154	3	265229	265837	+	CDS	IBU59_RS01230		WP_187506613.1	trypsin-like serine peptidase	False	https://www.ncbi.nlm.nih.gov/nuccore/NZ_JACSWY010000001.1?from=264929&to=266137&report=graph
Other	VR_9d	Pa39-14	GCF_014354055.1	NZ_JACSWY010000001	https://www.ncbi.nlm.nih.gov/nuccore/NZ_JACSWY010000001?report=graph&from=230136&to=273607	231006	273532	42527	29/154	3	266210	266884	-	CDS	IBU59_RS01235		WP_187506614.1	hypothetical protein	False	https://www.ncbi.nlm.nih.gov/nuccore/NZ_JACSWY010000001.1?from=265910&to=267184&report=graph
Other	VR_9d	Pa39-14	GCF_014354055.1	NZ_JACSWY010000001	https://www.ncbi.nlm.nih.gov/nuccore/NZ_JACSWY010000001?report=graph&from=230136&to=273607	231006	273532	42527	29/154	3	266905	268296	-	CDS	IBU59_RS01240		WP_187506615.1	RNA-binding domain-containing protein	False	https://www.ncbi.nlm.nih.gov/nuccore/NZ_JACSWY010000001.1?from=266605&to=268596&report=graph	NCBI CDD: 310-394: pfam13749 (PSSM 463975, HATPase_c_4, Putative ATP-dependent DNA helicase recG C-terminal. This domain may well interact selectively and non-covalently with ATP, adenosine 5'-triphosphate, a universally important coenzyme and enzyme regulator.); 20-139: pfam04326 (PSSM 461263, AlbA_2, Putative DNA-binding domain. This family belongs to the AlbA clan of DNA-binding domains.)
Anti-phage Defense System	VR_9d	Pa39-14	GCF_014354055.1	NZ_JACSWY010000001	https://www.ncbi.nlm.nih.gov/nuccore/NZ_JACSWY010000001?report=graph&from=230136&to=273607	231006	273532	42527	29/154	3	268345	270168	-	CDS	IBU59_RS01245		WP_187506616.1	DUF3732 domain-containing protein	False	https://www.ncbi.nlm.nih.gov/nuccore/NZ_JACSWY010000001.1?from=268045&to=270468&report=graph	NCBI CDD: 430-604: pfam12532 (PSSM 463620, DUF3732, Protein of unknown function (DUF3732). This domain family is found in bacteria and eukaryotes, and is typically between 180 and 198 amino acids in length. There is a conserved DQP sequence motif.); 17-459: COG5293 (PSSM 444096, YydB, Uncharacterized conserved protein YydD, contains DUF2326 domain [Function unknown].)			Lamassu-Fam/Lamassu_Cap4 (Lamassu__LmuB_Short) [NZ-JACSWY010000001_Lamassu_Cap4_2]	Lamassu_Family
Anti-phage Defense System	VR_9d	Pa39-14	GCF_014354055.1	NZ_JACSWY010000001	https://www.ncbi.nlm.nih.gov/nuccore/NZ_JACSWY010000001?report=graph&from=230136&to=273607	231006	273532	42527	29/154	3	270168	270614	-	CDS	IBU59_RS01250		WP_187506617.1	three component ABC system middle component	False	https://www.ncbi.nlm.nih.gov/nuccore/NZ_JACSWY010000001.1?from=269868&to=270914&report=graph	NCBI CDD: 31-147: pfam20131 (PSSM 466298, MC3, ABC-three component (ABC-3C) system Middle Component 3. Middle Components (MCs) of the ABC-3C biological conflict systems occupy the central position between the catalytic effector and ABC ATPases of the systems. MCs are defined by distinctive patterns of conserved charged residues. As some MCs are HTH domains, they are predicted to function akin to kleisins as DNA-binding partners for the ABC ATPases, assisting in recognition and responding to invasive elements such as DNA viruses.)			Lamassu-Fam/Lamassu_Cap4 (Lamassu__LmuC_Clade_IV) [NZ-JACSWY010000001_Lamassu_Cap4_2]	Lamassu_Family
Anti-phage Defense System	VR_9d	Pa39-14	GCF_014354055.1	NZ_JACSWY010000001	https://www.ncbi.nlm.nih.gov/nuccore/NZ_JACSWY010000001?report=graph&from=230136&to=273607	231006	273532	42527	29/154	3	270611	271777	-	CDS	IBU59_RS01255		WP_187506618.1	hypothetical protein	False	https://www.ncbi.nlm.nih.gov/nuccore/NZ_JACSWY010000001.1?from=270311&to=272077&report=graph				Lamassu-Fam/Lamassu_Cap4 (Lamassu__LmuA_Cap4_I) [NZ-JACSWY010000001_Lamassu_Cap4_2]	Lamassu_Family
Mobility Elements	VR_9d	Pa39-14	GCF_014354055.1	NZ_JACSWY010000001	https://www.ncbi.nlm.nih.gov/nuccore/NZ_JACSWY010000001?report=graph&from=230136&to=273607	231006	273532	42527	29/154	3	272097	273353	-	CDS	IBU59_RS01260		WP_187506619.1	tyrosine-type recombinase/integrase	False	https://www.ncbi.nlm.nih.gov/nuccore/NZ_JACSWY010000001.1?from=271797&to=273653&report=graph	NCBI CDD: 2-406: COG0582 (PSSM 440347, FimB, Integrase/recombinase, includes phage integrase [Replication, recombination and repair, Mobilome: prophages, transposons].)					integration/excision (int) [mobileOG_000000178, 57.108%id, e=2.99e-177]
T6SS Structural Component	VR_9d	Pa39-14	GCF_039671375.1	NZ_JBDFNC010000001	https://www.ncbi.nlm.nih.gov/nuccore/NZ_JBDFNC010000001?report=graph&from=1387742&to=1431213	1388612	1431138	42527	29/154	3	1389177	1389677	+	CDS	ABEG48_RS06520	tssB	WP_010671384.1	type VI secretion system contractile sheath small subunit	False	https://www.ncbi.nlm.nih.gov/nuccore/NZ_JBDFNC010000001.1?from=1388877&to=1389977&report=graph	NCBI CDD: 2-166: COG3516 (PSSM 442738, TssB, Predicted component TssA of the type VI protein secretion system [Intracellular trafficking, secretion, and vesicular transport].)					replication/recombination/repair (impB) [mobileOG_000001188, 38.562%id, e=5.65e-29]
T6SS Structural Component	VR_9d	Pa39-14	GCF_039671375.1	NZ_JBDFNC010000001	https://www.ncbi.nlm.nih.gov/nuccore/NZ_JBDFNC010000001?report=graph&from=1387742&to=1431213	1388612	1431138	42527	29/154	3	1389711	1391258	+	CDS	ABEG48_RS06525	tssC	WP_010671385.1	type VI secretion system contractile sheath large subunit	False	https://www.ncbi.nlm.nih.gov/nuccore/NZ_JBDFNC010000001.1?from=1389411&to=1391558&report=graph	NCBI CDD: 38-512: COG3517 (PSSM 442739, COG3517, Predicted component TssB of the type VI protein secretion system, VipA/VipB/TssB family [Intracellular trafficking, secretion, and vesicular transport].)
T6SS Structural Component	VR_9d	Pa39-14	GCF_039671375.1	NZ_JBDFNC010000001	https://www.ncbi.nlm.nih.gov/nuccore/NZ_JBDFNC010000001?report=graph&from=1387742&to=1431213	1388612	1431138	42527	29/154	3	1391276	1392616	+	CDS	ABEG48_RS06530	tssK	WP_163798847.1	type VI secretion system baseplate subunit TssK	False	https://www.ncbi.nlm.nih.gov/nuccore/NZ_JBDFNC010000001.1?from=1390976&to=1392916&report=graph	NCBI CDD: 2-446: COG3522 (PSSM 442744, COG3522, Predicted component of the type VI protein secretion system [Intracellular trafficking, secretion, and vesicular transport].)
Other	VR_9d	Pa39-14	GCF_039671375.1	NZ_JBDFNC010000001	https://www.ncbi.nlm.nih.gov/nuccore/NZ_JBDFNC010000001?report=graph&from=1387742&to=1431213	1388612	1431138	42527	29/154	3	1392613	1393302	+	CDS	ABEG48_RS06535	tssL	WP_187506599.1	type VI secretion system protein TssL%2C short form	False	https://www.ncbi.nlm.nih.gov/nuccore/NZ_JBDFNC010000001.1?from=1392313&to=1393602&report=graph	NCBI CDD: 13-220: NF038239 (PSSM 468425, T6SS_TssL_short, type VI secretion system protein TssL, short form. TssL is a type VI secretion system (T6SS) protein, related to IcmH/DotU of type IVb secretion systems (T4bSS). Some forms have a OmpA-related C-terminal extension domain, likely to mediated interaction with peptidoglycan, but this form, also called SciP, lacks that extension.)
Other	VR_9d	Pa39-14	GCF_039671375.1	NZ_JBDFNC010000001	https://www.ncbi.nlm.nih.gov/nuccore/NZ_JBDFNC010000001?report=graph&from=1387742&to=1431213	1388612	1431138	42527	29/154	3	1393299	1395011	+	CDS	ABEG48_RS06540		WP_187506600.1	OmpA family protein	False	https://www.ncbi.nlm.nih.gov/nuccore/NZ_JBDFNC010000001.1?from=1392999&to=1395311&report=graph	NCBI CDD: 259-545: COG2885 (PSSM 442131, OmpA, Outer membrane protein OmpA and related peptidoglycan-associated (lipo)proteins [Cell wall/membrane/envelope biogenesis].)					phage (ompA; transfer) [mobileOG_000026517, 38.045%id, e=4.73e-97]
Other	VR_9d	Pa39-14	GCF_039671375.1	NZ_JBDFNC010000001	https://www.ncbi.nlm.nih.gov/nuccore/NZ_JBDFNC010000001?report=graph&from=1387742&to=1431213	1388612	1431138	42527	29/154	3	1395016	1395507	+	CDS	ABEG48_RS06545	hcp	WP_033758542.1	type VI secretion system effector Hcp	False	https://www.ncbi.nlm.nih.gov/nuccore/NZ_JBDFNC010000001.1?from=1394716&to=1395807&report=graph	NCBI CDD: 2-160: TIGR03344 (PSSM 213799, VI_effect_Hcp1, type VI secretion system effector, Hcp1 family. This family includes Hcp1 (hemolysin coregulated protein 1), an exported, homohexameric ring-forming virulence protein from Pseudomonas aeruginosa. Hcp1 lacks a conventional signal sequence and is instead exported by means of the type VI secretion system, encoded by a pathogenicity cluster of a class previously designated IAHP (IcmF-associated homologous protein). Homologs of Hcp1, in this protein family, are found in various bacteria of which most but not all are known pathogens. Pathogens may have many multiple members of this family, with three to ten in Erwinia carotovora, Yersinia pestis, uropathogenic Escherichia coli, and the insect pathogen Photorhabdus luminescens. [Cellular processes, Pathogenesis])
Mobility Elements	VR_9d	Pa39-14	GCF_039671375.1	NZ_JBDFNC010000001	https://www.ncbi.nlm.nih.gov/nuccore/NZ_JBDFNC010000001?report=graph&from=1387742&to=1431213	1388612	1431138	42527	29/154	3	1395810	1398464	+	CDS	ABEG48_RS06550	tssH	WP_187506601.1	type VI secretion system ATPase TssH	False	https://www.ncbi.nlm.nih.gov/nuccore/NZ_JBDFNC010000001.1?from=1395510&to=1398764&report=graph	NCBI CDD: 11-865: TIGR03345 (PSSM 274528, VI_ClpV1, type VI secretion ATPase, ClpV1 family. Members of this protein family are homologs of ClpB, an ATPase associated with chaperone-related functions. These ClpB homologs, designated ClpV1, are a key component of the bacterial pathogenicity-associated type VI secretion system. [Protein fate, Protein and peptide secretion and trafficking, Cellular processes, Pathogenesis])					replication/recombination/repair (clpB; chaperone) [mobileOG_000025515, 39.977%id, e=0.0]
T6SS Structural Component	VR_9d	Pa39-14	GCF_039671375.1	NZ_JBDFNC010000001	https://www.ncbi.nlm.nih.gov/nuccore/NZ_JBDFNC010000001?report=graph&from=1387742&to=1431213	1388612	1431138	42527	29/154	3	1398461	1400812	+	CDS	ABEG48_RS06555		WP_187506602.1	type VI secretion system Vgr family protein	False	https://www.ncbi.nlm.nih.gov/nuccore/NZ_JBDFNC010000001.1?from=1398161&to=1401112&report=graph	NCBI CDD: 6-761: COG3501 (PSSM 442724, VgrG, Uncharacterized conserved protein VgrG, implicated in type VI secretion and phage assembly [Intracellular trafficking, secretion, and vesicular transport, Mobilome: prophages, transposons, General function prediction only].)
Other	VR_9d	Pa39-14	GCF_039671375.1	NZ_JBDFNC010000001	https://www.ncbi.nlm.nih.gov/nuccore/NZ_JBDFNC010000001?report=graph&from=1387742&to=1431213	1388612	1431138	42527	29/154	3	1400827	1403040	+	CDS	ABEG48_RS06560		WP_010671392.1	M23 family metallopeptidase	False	https://www.ncbi.nlm.nih.gov/nuccore/NZ_JBDFNC010000001.1?from=1400527&to=1403340&report=graph	NCBI CDD: 485-701: cl46694 (PSSM 481034, Glyco_hydro_19, Chitinase class I.); 23-168: COG0739 (PSSM 440502, NlpD, Murein DD-endopeptidase MepM and murein hydrolase activator NlpD, contains LysM domain [Cell wall/membrane/envelope biogenesis].)
Other	VR_9d	Pa39-14	GCF_039671375.1	NZ_JBDFNC010000001	https://www.ncbi.nlm.nih.gov/nuccore/NZ_JBDFNC010000001?report=graph&from=1387742&to=1431213	1388612	1431138	42527	29/154	3	1403055	1403657	+	CDS	ABEG48_RS06565		WP_010671393.1	hypothetical protein	False	https://www.ncbi.nlm.nih.gov/nuccore/NZ_JBDFNC010000001.1?from=1402755&to=1403957&report=graph
Other	VR_9d	Pa39-14	GCF_039671375.1	NZ_JBDFNC010000001	https://www.ncbi.nlm.nih.gov/nuccore/NZ_JBDFNC010000001?report=graph&from=1387742&to=1431213	1388612	1431138	42527	29/154	3	1403816	1404304	+	CDS	ABEG48_RS06570		WP_187506603.1	hypothetical protein	False	https://www.ncbi.nlm.nih.gov/nuccore/NZ_JBDFNC010000001.1?from=1403516&to=1404604&report=graph
Other	VR_9d	Pa39-14	GCF_039671375.1	NZ_JBDFNC010000001	https://www.ncbi.nlm.nih.gov/nuccore/NZ_JBDFNC010000001?report=graph&from=1387742&to=1431213	1388612	1431138	42527	29/154	3	1404347	1404682	+	CDS	ABEG48_RS06575		WP_010671395.1	hypothetical protein	False	https://www.ncbi.nlm.nih.gov/nuccore/NZ_JBDFNC010000001.1?from=1404047&to=1404982&report=graph
Other	VR_9d	Pa39-14	GCF_039671375.1	NZ_JBDFNC010000001	https://www.ncbi.nlm.nih.gov/nuccore/NZ_JBDFNC010000001?report=graph&from=1387742&to=1431213	1388612	1431138	42527	29/154	3	1404604	1404801	+	CDS	ABEG48_RS24315		WP_411353843.1	hypothetical protein	False	https://www.ncbi.nlm.nih.gov/nuccore/NZ_JBDFNC010000001.1?from=1404304&to=1405101&report=graph
Other	VR_9d	Pa39-14	GCF_039671375.1	NZ_JBDFNC010000001	https://www.ncbi.nlm.nih.gov/nuccore/NZ_JBDFNC010000001?report=graph&from=1387742&to=1431213	1388612	1431138	42527	29/154	3	1404943	1405326	+	CDS	ABEG48_RS06580		WP_010671396.1	hypothetical protein	False	https://www.ncbi.nlm.nih.gov/nuccore/NZ_JBDFNC010000001.1?from=1404643&to=1405626&report=graph
Other	VR_9d	Pa39-14	GCF_039671375.1	NZ_JBDFNC010000001	https://www.ncbi.nlm.nih.gov/nuccore/NZ_JBDFNC010000001?report=graph&from=1387742&to=1431213	1388612	1431138	42527	29/154	3	1405323	1405571	+	CDS	ABEG48_RS06585		WP_186437060.1	hypothetical protein	False	https://www.ncbi.nlm.nih.gov/nuccore/NZ_JBDFNC010000001.1?from=1405023&to=1405871&report=graph
Other	VR_9d	Pa39-14	GCF_039671375.1	NZ_JBDFNC010000001	https://www.ncbi.nlm.nih.gov/nuccore/NZ_JBDFNC010000001?report=graph&from=1387742&to=1431213	1388612	1431138	42527	29/154	3	1405613	1406821	+	CDS	ABEG48_RS06590		WP_010671397.1	hypothetical protein	False	https://www.ncbi.nlm.nih.gov/nuccore/NZ_JBDFNC010000001.1?from=1405313&to=1407121&report=graph
T6SS Structural Component	VR_9d	Pa39-14	GCF_039671375.1	NZ_JBDFNC010000001	https://www.ncbi.nlm.nih.gov/nuccore/NZ_JBDFNC010000001?report=graph&from=1387742&to=1431213	1388612	1431138	42527	29/154	3	1406818	1410300	+	CDS	ABEG48_RS06595		WP_187506604.1	ImcF-related family protein	False	https://www.ncbi.nlm.nih.gov/nuccore/NZ_JBDFNC010000001.1?from=1406518&to=1410600&report=graph	NCBI CDD: 383-1135: COG3523 (PSSM 442745, IcmF, Type VI protein secretion system component VasK [Intracellular trafficking, secretion, and vesicular transport].)
T6SS Structural Component	VR_9d	Pa39-14	GCF_039671375.1	NZ_JBDFNC010000001	https://www.ncbi.nlm.nih.gov/nuccore/NZ_JBDFNC010000001?report=graph&from=1387742&to=1431213	1388612	1431138	42527	29/154	3	1410300	1411901	+	CDS	ABEG48_RS06600	tssA	WP_187506605.1	type VI secretion system protein TssA	False	https://www.ncbi.nlm.nih.gov/nuccore/NZ_JBDFNC010000001.1?from=1410000&to=1412201&report=graph	NCBI CDD: 230-491: pfam16989 (PSSM 435696, T6SS_VasJ, Type VI secretion, EvfE, EvfF, ImpA, BimE, VC_A0119, VasJ. T6SS_VasJ is a family from Gram-negative bacteria that forms a component of the type VI pathogenic secretion system. In the case of the Escherichia coli RS218 strain UniProtKB:G8IRL4, EvfF,it represents expression of the full-length gene; whereas it is just the C-terminal part of EvfE, UniProtKB:G8IRL3. The N-terminal part of these sequences is in family ImpA_N, pfam06812.); 27-270: COG3515 (PSSM 442737, TssA1, Type VI protein secretion system component TssA1/VasJ/EvfE, contains ImpA_N domain [Intracellular trafficking, secretion, and vesicular transport].)
T6SS Structural Component	VR_9d	Pa39-14	GCF_039671375.1	NZ_JBDFNC010000001	https://www.ncbi.nlm.nih.gov/nuccore/NZ_JBDFNC010000001?report=graph&from=1387742&to=1431213	1388612	1431138	42527	29/154	3	1411933	1412988	+	CDS	ABEG48_RS06605		WP_010671400.1	polymorphic toxin type 44 domain-containing protein	False	https://www.ncbi.nlm.nih.gov/nuccore/NZ_JBDFNC010000001.1?from=1411633&to=1413288&report=graph	NCBI CDD: 200-306: pfam15607 (PSSM 464773, Ntox44, Bacterial toxin 44. A predicted RNase toxin found in bacterial polymorphic toxin systems. The toxin possesses an all-alpha-helical fold with conserved DxK, GNxxxG, and DxxxD motifs. In bacterial polymorphic toxin systems, the toxin is exported by the type 2, type 6 or type 7 secretion systems.); 5-84: cd14744 (PSSM 269829, PAAR_CT_2, proline-alanine-alanine-arginine (PAAR) domain with uncharacterized C-terminal extension. This domain is found in the PAAR (proline-alanine-alanine-arginine) repeat family of mostly beta- and gamma-proteobacteria, and forms a sharp conical extension on the VgrG spike, a trimeric protein complex of the bacterial type VI secretion system (T6SS). Most members contain C-terminal domain extensions corresponding to several uncharacterized domains such as S-type pyocin, DUF2235, DUF2345 and cytotoxic proteins. However, these terminal domains are exposed to solution, and do not distort the binding site of VgrG. The pointed tip of the PAAR domain is stabilized by a zinc atom positioned close to the cone's vertex and is likely to be important for its integrity during penetration of the target cell envelope. VgrG proteins are orthologous to the central baseplate spikes of bacteriophages with contractile tails, and genes encoding proteins with PAAR motifs have been frequently found immediately downstream from vgrG-like genes.)
Other	VR_9d	Pa39-14	GCF_039671375.1	NZ_JBDFNC010000001	https://www.ncbi.nlm.nih.gov/nuccore/NZ_JBDFNC010000001?report=graph&from=1387742&to=1431213	1388612	1431138	42527	29/154	3	1412994	1413461	+	CDS	ABEG48_RS06610	tsiR	WP_010671401.1	immunity protein TsiR	False	https://www.ncbi.nlm.nih.gov/nuccore/NZ_JBDFNC010000001.1?from=1412694&to=1413761&report=graph
Other	VR_9d	Pa39-14	GCF_039671375.1	NZ_JBDFNC010000001	https://www.ncbi.nlm.nih.gov/nuccore/NZ_JBDFNC010000001?report=graph&from=1387742&to=1431213	1388612	1431138	42527	29/154	3	1413464	1413892	+	CDS	ABEG48_RS06615		WP_010671402.1	DUF1240 domain-containing protein	False	https://www.ncbi.nlm.nih.gov/nuccore/NZ_JBDFNC010000001.1?from=1413164&to=1414192&report=graph
T6SS Structural Component	VR_9d	Pa39-14	GCF_039671375.1	NZ_JBDFNC010000001	https://www.ncbi.nlm.nih.gov/nuccore/NZ_JBDFNC010000001?report=graph&from=1387742&to=1431213	1388612	1431138	42527	29/154	3	1413983	1415737	+	CDS	ABEG48_RS06620	tssF	WP_187506606.1	type VI secretion system baseplate subunit TssF	False	https://www.ncbi.nlm.nih.gov/nuccore/NZ_JBDFNC010000001.1?from=1413683&to=1416037&report=graph	NCBI CDD: 1-583: COG3519 (PSSM 442741, VasA, Type VI protein secretion system component VasA [Intracellular trafficking, secretion, and vesicular transport].)
T6SS Structural Component	VR_9d	Pa39-14	GCF_039671375.1	NZ_JBDFNC010000001	https://www.ncbi.nlm.nih.gov/nuccore/NZ_JBDFNC010000001?report=graph&from=1387742&to=1431213	1388612	1431138	42527	29/154	3	1415701	1416786	+	CDS	ABEG48_RS06625	tssG	WP_187506607.1	type VI secretion system baseplate subunit TssG	False	https://www.ncbi.nlm.nih.gov/nuccore/NZ_JBDFNC010000001.1?from=1415401&to=1417086&report=graph	NCBI CDD: 1-329: COG3520 (PSSM 442742, COG3520, Predicted component of the type VI protein secretion system [Intracellular trafficking, secretion, and vesicular transport].)
T6SS Structural Component	VR_9d	Pa39-14	GCF_039671375.1	NZ_JBDFNC010000001	https://www.ncbi.nlm.nih.gov/nuccore/NZ_JBDFNC010000001?report=graph&from=1387742&to=1431213	1388612	1431138	42527	29/154	3	1416764	1417309	+	CDS	ABEG48_RS06630	tssJ	WP_010671405.1	type VI secretion system lipoprotein TssJ	False	https://www.ncbi.nlm.nih.gov/nuccore/NZ_JBDFNC010000001.1?from=1416464&to=1417609&report=graph	NCBI CDD: 1-181: COG3521 (PSSM 442743, COG3521, Predicted component of the type VI protein secretion system [Intracellular trafficking, secretion, and vesicular transport].)
Pseudogene	VR_9d	Pa39-14	GCF_039671375.1	NZ_JBDFNC010000001	https://www.ncbi.nlm.nih.gov/nuccore/NZ_JBDFNC010000001?report=graph&from=1387742&to=1431213	1388612	1431138	42527	29/154	3	1417309	1417759	+	CDS	ABEG48_RS06635	tssE		type VI secretion system baseplate subunit TssE	True	https://www.ncbi.nlm.nih.gov/nuccore/NZ_JBDFNC010000001.1?from=1417009&to=1418059&report=graph
Other	VR_9d	Pa39-14	GCF_039671375.1	NZ_JBDFNC010000001	https://www.ncbi.nlm.nih.gov/nuccore/NZ_JBDFNC010000001?report=graph&from=1387742&to=1431213	1388612	1431138	42527	29/154	3	1417774	1418244	+	CDS	ABEG48_RS06640		WP_187506608.1	hypothetical protein	False	https://www.ncbi.nlm.nih.gov/nuccore/NZ_JBDFNC010000001.1?from=1417474&to=1418544&report=graph
T6SS Structural Component	VR_9d	Pa39-14	GCF_039671375.1	NZ_JBDFNC010000001	https://www.ncbi.nlm.nih.gov/nuccore/NZ_JBDFNC010000001?report=graph&from=1387742&to=1431213	1388612	1431138	42527	29/154	3	1418336	1419721	+	CDS	ABEG48_RS06645		WP_187506609.1	VasL domain-containing protein	False	https://www.ncbi.nlm.nih.gov/nuccore/NZ_JBDFNC010000001.1?from=1418036&to=1420021&report=graph	NCBI CDD: 312-456: pfam12486 (PSSM 463603, VasL, Type VI secretion system, EvfB, or VasL. EvfB or VasL is a domain found on many Gram-negative proteins with an ImpA_N domain at the N-terminus. These proteins are expressed from the pathogenicity locus that forms the bacterial type VI secretion system. The exact function of VasL is not known. One E.coli member is annotated as being EvfB, though the E.coli equivalent of ImpA would be expected to be EvfG. It is possible that in many bacteria what is a single protein in one species, eg E.coli, is a fusion of two genes in others, which would explain an ImpA at the N-terminus and a VasL at the C-terminus.); 11-113: pfam06812 (PSSM 429132, ImpA_N, ImpA, N-terminal, type VI secretion system. This family represents a conserved region located towards the N-terminal end of ImpA and related proteins. ImpA is an inner membrane protein, which has been suggested to be involved with proteins that are exported and associated with colony variations in Actinobacillus actinomycetemcomitans. The ImpA gene in Vibrio cholera and many other bacteria is expressed from the virulence factor operon which produces the pathogenic injection, type VI secretion system; although the exact function of this gene-product is not known it appears to be an essential component of the pathogenic effect.)
Other	VR_9d	Pa39-14	GCF_039671375.1	NZ_JBDFNC010000001	https://www.ncbi.nlm.nih.gov/nuccore/NZ_JBDFNC010000001?report=graph&from=1387742&to=1431213	1388612	1431138	42527	29/154	3	1420157	1421011	+	CDS	ABEG48_RS06650		WP_187506610.1	DUF6387 family protein	False	https://www.ncbi.nlm.nih.gov/nuccore/NZ_JBDFNC010000001.1?from=1419857&to=1421311&report=graph	NCBI CDD: 3-260: pfam19924 (PSSM 437756, DUF6387, Family of unknown function (DUF6387). This entry represents a member of a biosynthetic gene cluster (BGC). This BGC (BGC0001055) is described by MIBiG as an example of the following biosynthetic classes, NRP (non-ribosomal peptide) and polyketide, in particular the yersiniabactin biosynthetic gene cluster from Escherichia coli. This family appears to be predominantly found in proteobacteria.)
Mobility Elements	VR_9d	Pa39-14	GCF_039671375.1	NZ_JBDFNC010000001	https://www.ncbi.nlm.nih.gov/nuccore/NZ_JBDFNC010000001?report=graph&from=1387742&to=1431213	1388612	1431138	42527	29/154	3	1421136	1421342	+	CDS	ABEG48_RS06655		WP_187506611.1	helix-turn-helix transcriptional regulator	False	https://www.ncbi.nlm.nih.gov/nuccore/NZ_JBDFNC010000001.1?from=1420836&to=1421642&report=graph	NCBI CDD: 1-64: COG3311 (PSSM 442540, AlpA, DNA-binding transcriptional regulator AlpA [Transcription, Mobilome: prophages, transposons].)					integration/excision (rdfM; transfer,conjugation) [mobileOG_000023038, 51.923%id, e=6.71e-16]
Other	VR_9d	Pa39-14	GCF_039671375.1	NZ_JBDFNC010000001	https://www.ncbi.nlm.nih.gov/nuccore/NZ_JBDFNC010000001?report=graph&from=1387742&to=1431213	1388612	1431138	42527	29/154	3	1421528	1422682	-	CDS	ABEG48_RS06660		WP_187506612.1	hypothetical protein	False	https://www.ncbi.nlm.nih.gov/nuccore/NZ_JBDFNC010000001.1?from=1421228&to=1422982&report=graph
Other	VR_9d	Pa39-14	GCF_039671375.1	NZ_JBDFNC010000001	https://www.ncbi.nlm.nih.gov/nuccore/NZ_JBDFNC010000001?report=graph&from=1387742&to=1431213	1388612	1431138	42527	29/154	3	1422835	1423443	+	CDS	ABEG48_RS06665		WP_187506613.1	trypsin-like serine peptidase	False	https://www.ncbi.nlm.nih.gov/nuccore/NZ_JBDFNC010000001.1?from=1422535&to=1423743&report=graph
Other	VR_9d	Pa39-14	GCF_039671375.1	NZ_JBDFNC010000001	https://www.ncbi.nlm.nih.gov/nuccore/NZ_JBDFNC010000001?report=graph&from=1387742&to=1431213	1388612	1431138	42527	29/154	3	1423816	1424490	-	CDS	ABEG48_RS06670		WP_187506614.1	hypothetical protein	False	https://www.ncbi.nlm.nih.gov/nuccore/NZ_JBDFNC010000001.1?from=1423516&to=1424790&report=graph
Other	VR_9d	Pa39-14	GCF_039671375.1	NZ_JBDFNC010000001	https://www.ncbi.nlm.nih.gov/nuccore/NZ_JBDFNC010000001?report=graph&from=1387742&to=1431213	1388612	1431138	42527	29/154	3	1424511	1425902	-	CDS	ABEG48_RS06675		WP_187506615.1	RNA-binding domain-containing protein	False	https://www.ncbi.nlm.nih.gov/nuccore/NZ_JBDFNC010000001.1?from=1424211&to=1426202&report=graph	NCBI CDD: 310-394: pfam13749 (PSSM 463975, HATPase_c_4, Putative ATP-dependent DNA helicase recG C-terminal. This domain may well interact selectively and non-covalently with ATP, adenosine 5'-triphosphate, a universally important coenzyme and enzyme regulator.); 20-139: pfam04326 (PSSM 461263, AlbA_2, Putative DNA-binding domain. This family belongs to the AlbA clan of DNA-binding domains.)
Anti-phage Defense System	VR_9d	Pa39-14	GCF_039671375.1	NZ_JBDFNC010000001	https://www.ncbi.nlm.nih.gov/nuccore/NZ_JBDFNC010000001?report=graph&from=1387742&to=1431213	1388612	1431138	42527	29/154	3	1425951	1427774	-	CDS	ABEG48_RS06680		WP_187506616.1	DUF3732 domain-containing protein	False	https://www.ncbi.nlm.nih.gov/nuccore/NZ_JBDFNC010000001.1?from=1425651&to=1428074&report=graph	NCBI CDD: 430-604: pfam12532 (PSSM 463620, DUF3732, Protein of unknown function (DUF3732). This domain family is found in bacteria and eukaryotes, and is typically between 180 and 198 amino acids in length. There is a conserved DQP sequence motif.); 17-459: COG5293 (PSSM 444096, YydB, Uncharacterized conserved protein YydD, contains DUF2326 domain [Function unknown].)			Lamassu-Fam/Lamassu_Cap4 (Lamassu__LmuB_Short) [NZ-JBDFNC010000001_Lamassu_Cap4_3]	Lamassu_Family
Anti-phage Defense System	VR_9d	Pa39-14	GCF_039671375.1	NZ_JBDFNC010000001	https://www.ncbi.nlm.nih.gov/nuccore/NZ_JBDFNC010000001?report=graph&from=1387742&to=1431213	1388612	1431138	42527	29/154	3	1427774	1428220	-	CDS	ABEG48_RS06685		WP_187506617.1	three component ABC system middle component	False	https://www.ncbi.nlm.nih.gov/nuccore/NZ_JBDFNC010000001.1?from=1427474&to=1428520&report=graph	NCBI CDD: 31-147: pfam20131 (PSSM 466298, MC3, ABC-three component (ABC-3C) system Middle Component 3. Middle Components (MCs) of the ABC-3C biological conflict systems occupy the central position between the catalytic effector and ABC ATPases of the systems. MCs are defined by distinctive patterns of conserved charged residues. As some MCs are HTH domains, they are predicted to function akin to kleisins as DNA-binding partners for the ABC ATPases, assisting in recognition and responding to invasive elements such as DNA viruses.)			Lamassu-Fam/Lamassu_Cap4 (Lamassu__LmuC_Clade_IV) [NZ-JBDFNC010000001_Lamassu_Cap4_3]	Lamassu_Family
Anti-phage Defense System	VR_9d	Pa39-14	GCF_039671375.1	NZ_JBDFNC010000001	https://www.ncbi.nlm.nih.gov/nuccore/NZ_JBDFNC010000001?report=graph&from=1387742&to=1431213	1388612	1431138	42527	29/154	3	1428217	1429383	-	CDS	ABEG48_RS06690		WP_187506618.1	hypothetical protein	False	https://www.ncbi.nlm.nih.gov/nuccore/NZ_JBDFNC010000001.1?from=1427917&to=1429683&report=graph				Lamassu-Fam/Lamassu_Cap4 (Lamassu__LmuA_Cap4_I) [NZ-JBDFNC010000001_Lamassu_Cap4_3]	Lamassu_Family
Mobility Elements	VR_9d	Pa39-14	GCF_039671375.1	NZ_JBDFNC010000001	https://www.ncbi.nlm.nih.gov/nuccore/NZ_JBDFNC010000001?report=graph&from=1387742&to=1431213	1388612	1431138	42527	29/154	3	1429703	1430959	-	CDS	ABEG48_RS06695		WP_187506619.1	tyrosine-type recombinase/integrase	False	https://www.ncbi.nlm.nih.gov/nuccore/NZ_JBDFNC010000001.1?from=1429403&to=1431259&report=graph	NCBI CDD: 2-406: COG0582 (PSSM 440347, FimB, Integrase/recombinase, includes phage integrase [Replication, recombination and repair, Mobilome: prophages, transposons].)					integration/excision (int) [mobileOG_000000178, 57.108%id, e=2.99e-177]
T6SS Structural Component	VR_9d	Pa39-29	GCF_039671255.1	NZ_JBDFMX010000001	https://www.ncbi.nlm.nih.gov/nuccore/NZ_JBDFMX010000001?report=graph&from=1972052&to=2015523	1972922	2015448	42527	29/154	3	1973487	1973987	+	CDS	ABEG38_RS09120	tssB	WP_010671384.1	type VI secretion system contractile sheath small subunit	False	https://www.ncbi.nlm.nih.gov/nuccore/NZ_JBDFMX010000001.1?from=1973187&to=1974287&report=graph	NCBI CDD: 2-166: COG3516 (PSSM 442738, TssB, Predicted component TssA of the type VI protein secretion system [Intracellular trafficking, secretion, and vesicular transport].)					replication/recombination/repair (impB) [mobileOG_000001188, 38.562%id, e=5.65e-29]
T6SS Structural Component	VR_9d	Pa39-29	GCF_039671255.1	NZ_JBDFMX010000001	https://www.ncbi.nlm.nih.gov/nuccore/NZ_JBDFMX010000001?report=graph&from=1972052&to=2015523	1972922	2015448	42527	29/154	3	1974021	1975568	+	CDS	ABEG38_RS09125	tssC	WP_010671385.1	type VI secretion system contractile sheath large subunit	False	https://www.ncbi.nlm.nih.gov/nuccore/NZ_JBDFMX010000001.1?from=1973721&to=1975868&report=graph	NCBI CDD: 38-512: COG3517 (PSSM 442739, COG3517, Predicted component TssB of the type VI protein secretion system, VipA/VipB/TssB family [Intracellular trafficking, secretion, and vesicular transport].)
T6SS Structural Component	VR_9d	Pa39-29	GCF_039671255.1	NZ_JBDFMX010000001	https://www.ncbi.nlm.nih.gov/nuccore/NZ_JBDFMX010000001?report=graph&from=1972052&to=2015523	1972922	2015448	42527	29/154	3	1975586	1976926	+	CDS	ABEG38_RS09130	tssK	WP_163798847.1	type VI secretion system baseplate subunit TssK	False	https://www.ncbi.nlm.nih.gov/nuccore/NZ_JBDFMX010000001.1?from=1975286&to=1977226&report=graph	NCBI CDD: 2-446: COG3522 (PSSM 442744, COG3522, Predicted component of the type VI protein secretion system [Intracellular trafficking, secretion, and vesicular transport].)
Other	VR_9d	Pa39-29	GCF_039671255.1	NZ_JBDFMX010000001	https://www.ncbi.nlm.nih.gov/nuccore/NZ_JBDFMX010000001?report=graph&from=1972052&to=2015523	1972922	2015448	42527	29/154	3	1976923	1977612	+	CDS	ABEG38_RS09135	tssL	WP_187506599.1	type VI secretion system protein TssL%2C short form	False	https://www.ncbi.nlm.nih.gov/nuccore/NZ_JBDFMX010000001.1?from=1976623&to=1977912&report=graph	NCBI CDD: 13-220: NF038239 (PSSM 468425, T6SS_TssL_short, type VI secretion system protein TssL, short form. TssL is a type VI secretion system (T6SS) protein, related to IcmH/DotU of type IVb secretion systems (T4bSS). Some forms have a OmpA-related C-terminal extension domain, likely to mediated interaction with peptidoglycan, but this form, also called SciP, lacks that extension.)
Other	VR_9d	Pa39-29	GCF_039671255.1	NZ_JBDFMX010000001	https://www.ncbi.nlm.nih.gov/nuccore/NZ_JBDFMX010000001?report=graph&from=1972052&to=2015523	1972922	2015448	42527	29/154	3	1977609	1979321	+	CDS	ABEG38_RS09140		WP_187506600.1	OmpA family protein	False	https://www.ncbi.nlm.nih.gov/nuccore/NZ_JBDFMX010000001.1?from=1977309&to=1979621&report=graph	NCBI CDD: 259-545: COG2885 (PSSM 442131, OmpA, Outer membrane protein OmpA and related peptidoglycan-associated (lipo)proteins [Cell wall/membrane/envelope biogenesis].)					phage (ompA; transfer) [mobileOG_000026517, 38.045%id, e=4.73e-97]
Other	VR_9d	Pa39-29	GCF_039671255.1	NZ_JBDFMX010000001	https://www.ncbi.nlm.nih.gov/nuccore/NZ_JBDFMX010000001?report=graph&from=1972052&to=2015523	1972922	2015448	42527	29/154	3	1979326	1979817	+	CDS	ABEG38_RS09145	hcp	WP_033758542.1	type VI secretion system effector Hcp	False	https://www.ncbi.nlm.nih.gov/nuccore/NZ_JBDFMX010000001.1?from=1979026&to=1980117&report=graph	NCBI CDD: 2-160: TIGR03344 (PSSM 213799, VI_effect_Hcp1, type VI secretion system effector, Hcp1 family. This family includes Hcp1 (hemolysin coregulated protein 1), an exported, homohexameric ring-forming virulence protein from Pseudomonas aeruginosa. Hcp1 lacks a conventional signal sequence and is instead exported by means of the type VI secretion system, encoded by a pathogenicity cluster of a class previously designated IAHP (IcmF-associated homologous protein). Homologs of Hcp1, in this protein family, are found in various bacteria of which most but not all are known pathogens. Pathogens may have many multiple members of this family, with three to ten in Erwinia carotovora, Yersinia pestis, uropathogenic Escherichia coli, and the insect pathogen Photorhabdus luminescens. [Cellular processes, Pathogenesis])
Mobility Elements	VR_9d	Pa39-29	GCF_039671255.1	NZ_JBDFMX010000001	https://www.ncbi.nlm.nih.gov/nuccore/NZ_JBDFMX010000001?report=graph&from=1972052&to=2015523	1972922	2015448	42527	29/154	3	1980120	1982774	+	CDS	ABEG38_RS09150	tssH	WP_187506601.1	type VI secretion system ATPase TssH	False	https://www.ncbi.nlm.nih.gov/nuccore/NZ_JBDFMX010000001.1?from=1979820&to=1983074&report=graph	NCBI CDD: 11-865: TIGR03345 (PSSM 274528, VI_ClpV1, type VI secretion ATPase, ClpV1 family. Members of this protein family are homologs of ClpB, an ATPase associated with chaperone-related functions. These ClpB homologs, designated ClpV1, are a key component of the bacterial pathogenicity-associated type VI secretion system. [Protein fate, Protein and peptide secretion and trafficking, Cellular processes, Pathogenesis])					replication/recombination/repair (clpB; chaperone) [mobileOG_000025515, 39.977%id, e=0.0]
T6SS Structural Component	VR_9d	Pa39-29	GCF_039671255.1	NZ_JBDFMX010000001	https://www.ncbi.nlm.nih.gov/nuccore/NZ_JBDFMX010000001?report=graph&from=1972052&to=2015523	1972922	2015448	42527	29/154	3	1982771	1985122	+	CDS	ABEG38_RS09155		WP_187506602.1	type VI secretion system Vgr family protein	False	https://www.ncbi.nlm.nih.gov/nuccore/NZ_JBDFMX010000001.1?from=1982471&to=1985422&report=graph	NCBI CDD: 6-761: COG3501 (PSSM 442724, VgrG, Uncharacterized conserved protein VgrG, implicated in type VI secretion and phage assembly [Intracellular trafficking, secretion, and vesicular transport, Mobilome: prophages, transposons, General function prediction only].)
Other	VR_9d	Pa39-29	GCF_039671255.1	NZ_JBDFMX010000001	https://www.ncbi.nlm.nih.gov/nuccore/NZ_JBDFMX010000001?report=graph&from=1972052&to=2015523	1972922	2015448	42527	29/154	3	1985137	1987350	+	CDS	ABEG38_RS09160		WP_010671392.1	M23 family metallopeptidase	False	https://www.ncbi.nlm.nih.gov/nuccore/NZ_JBDFMX010000001.1?from=1984837&to=1987650&report=graph	NCBI CDD: 485-701: cl46694 (PSSM 481034, Glyco_hydro_19, Chitinase class I.); 23-168: COG0739 (PSSM 440502, NlpD, Murein DD-endopeptidase MepM and murein hydrolase activator NlpD, contains LysM domain [Cell wall/membrane/envelope biogenesis].)
Other	VR_9d	Pa39-29	GCF_039671255.1	NZ_JBDFMX010000001	https://www.ncbi.nlm.nih.gov/nuccore/NZ_JBDFMX010000001?report=graph&from=1972052&to=2015523	1972922	2015448	42527	29/154	3	1987365	1987967	+	CDS	ABEG38_RS09165		WP_010671393.1	hypothetical protein	False	https://www.ncbi.nlm.nih.gov/nuccore/NZ_JBDFMX010000001.1?from=1987065&to=1988267&report=graph
Other	VR_9d	Pa39-29	GCF_039671255.1	NZ_JBDFMX010000001	https://www.ncbi.nlm.nih.gov/nuccore/NZ_JBDFMX010000001?report=graph&from=1972052&to=2015523	1972922	2015448	42527	29/154	3	1988126	1988614	+	CDS	ABEG38_RS09170		WP_187506603.1	hypothetical protein	False	https://www.ncbi.nlm.nih.gov/nuccore/NZ_JBDFMX010000001.1?from=1987826&to=1988914&report=graph
Other	VR_9d	Pa39-29	GCF_039671255.1	NZ_JBDFMX010000001	https://www.ncbi.nlm.nih.gov/nuccore/NZ_JBDFMX010000001?report=graph&from=1972052&to=2015523	1972922	2015448	42527	29/154	3	1988657	1988992	+	CDS	ABEG38_RS09175		WP_010671395.1	hypothetical protein	False	https://www.ncbi.nlm.nih.gov/nuccore/NZ_JBDFMX010000001.1?from=1988357&to=1989292&report=graph
Other	VR_9d	Pa39-29	GCF_039671255.1	NZ_JBDFMX010000001	https://www.ncbi.nlm.nih.gov/nuccore/NZ_JBDFMX010000001?report=graph&from=1972052&to=2015523	1972922	2015448	42527	29/154	3	1988914	1989111	+	CDS	ABEG38_RS24865		WP_411353843.1	hypothetical protein	False	https://www.ncbi.nlm.nih.gov/nuccore/NZ_JBDFMX010000001.1?from=1988614&to=1989411&report=graph
Other	VR_9d	Pa39-29	GCF_039671255.1	NZ_JBDFMX010000001	https://www.ncbi.nlm.nih.gov/nuccore/NZ_JBDFMX010000001?report=graph&from=1972052&to=2015523	1972922	2015448	42527	29/154	3	1989253	1989636	+	CDS	ABEG38_RS09180		WP_010671396.1	hypothetical protein	False	https://www.ncbi.nlm.nih.gov/nuccore/NZ_JBDFMX010000001.1?from=1988953&to=1989936&report=graph
Other	VR_9d	Pa39-29	GCF_039671255.1	NZ_JBDFMX010000001	https://www.ncbi.nlm.nih.gov/nuccore/NZ_JBDFMX010000001?report=graph&from=1972052&to=2015523	1972922	2015448	42527	29/154	3	1989633	1989881	+	CDS	ABEG38_RS09185		WP_186437060.1	hypothetical protein	False	https://www.ncbi.nlm.nih.gov/nuccore/NZ_JBDFMX010000001.1?from=1989333&to=1990181&report=graph
Other	VR_9d	Pa39-29	GCF_039671255.1	NZ_JBDFMX010000001	https://www.ncbi.nlm.nih.gov/nuccore/NZ_JBDFMX010000001?report=graph&from=1972052&to=2015523	1972922	2015448	42527	29/154	3	1989923	1991131	+	CDS	ABEG38_RS09190		WP_010671397.1	hypothetical protein	False	https://www.ncbi.nlm.nih.gov/nuccore/NZ_JBDFMX010000001.1?from=1989623&to=1991431&report=graph
T6SS Structural Component	VR_9d	Pa39-29	GCF_039671255.1	NZ_JBDFMX010000001	https://www.ncbi.nlm.nih.gov/nuccore/NZ_JBDFMX010000001?report=graph&from=1972052&to=2015523	1972922	2015448	42527	29/154	3	1991128	1994610	+	CDS	ABEG38_RS09195		WP_187506604.1	ImcF-related family protein	False	https://www.ncbi.nlm.nih.gov/nuccore/NZ_JBDFMX010000001.1?from=1990828&to=1994910&report=graph	NCBI CDD: 383-1135: COG3523 (PSSM 442745, IcmF, Type VI protein secretion system component VasK [Intracellular trafficking, secretion, and vesicular transport].)
T6SS Structural Component	VR_9d	Pa39-29	GCF_039671255.1	NZ_JBDFMX010000001	https://www.ncbi.nlm.nih.gov/nuccore/NZ_JBDFMX010000001?report=graph&from=1972052&to=2015523	1972922	2015448	42527	29/154	3	1994610	1996211	+	CDS	ABEG38_RS09200	tssA	WP_187506605.1	type VI secretion system protein TssA	False	https://www.ncbi.nlm.nih.gov/nuccore/NZ_JBDFMX010000001.1?from=1994310&to=1996511&report=graph	NCBI CDD: 230-491: pfam16989 (PSSM 435696, T6SS_VasJ, Type VI secretion, EvfE, EvfF, ImpA, BimE, VC_A0119, VasJ. T6SS_VasJ is a family from Gram-negative bacteria that forms a component of the type VI pathogenic secretion system. In the case of the Escherichia coli RS218 strain UniProtKB:G8IRL4, EvfF,it represents expression of the full-length gene; whereas it is just the C-terminal part of EvfE, UniProtKB:G8IRL3. The N-terminal part of these sequences is in family ImpA_N, pfam06812.); 27-270: COG3515 (PSSM 442737, TssA1, Type VI protein secretion system component TssA1/VasJ/EvfE, contains ImpA_N domain [Intracellular trafficking, secretion, and vesicular transport].)
T6SS Structural Component	VR_9d	Pa39-29	GCF_039671255.1	NZ_JBDFMX010000001	https://www.ncbi.nlm.nih.gov/nuccore/NZ_JBDFMX010000001?report=graph&from=1972052&to=2015523	1972922	2015448	42527	29/154	3	1996243	1997298	+	CDS	ABEG38_RS09205		WP_010671400.1	polymorphic toxin type 44 domain-containing protein	False	https://www.ncbi.nlm.nih.gov/nuccore/NZ_JBDFMX010000001.1?from=1995943&to=1997598&report=graph	NCBI CDD: 200-306: pfam15607 (PSSM 464773, Ntox44, Bacterial toxin 44. A predicted RNase toxin found in bacterial polymorphic toxin systems. The toxin possesses an all-alpha-helical fold with conserved DxK, GNxxxG, and DxxxD motifs. In bacterial polymorphic toxin systems, the toxin is exported by the type 2, type 6 or type 7 secretion systems.); 5-84: cd14744 (PSSM 269829, PAAR_CT_2, proline-alanine-alanine-arginine (PAAR) domain with uncharacterized C-terminal extension. This domain is found in the PAAR (proline-alanine-alanine-arginine) repeat family of mostly beta- and gamma-proteobacteria, and forms a sharp conical extension on the VgrG spike, a trimeric protein complex of the bacterial type VI secretion system (T6SS). Most members contain C-terminal domain extensions corresponding to several uncharacterized domains such as S-type pyocin, DUF2235, DUF2345 and cytotoxic proteins. However, these terminal domains are exposed to solution, and do not distort the binding site of VgrG. The pointed tip of the PAAR domain is stabilized by a zinc atom positioned close to the cone's vertex and is likely to be important for its integrity during penetration of the target cell envelope. VgrG proteins are orthologous to the central baseplate spikes of bacteriophages with contractile tails, and genes encoding proteins with PAAR motifs have been frequently found immediately downstream from vgrG-like genes.)
Other	VR_9d	Pa39-29	GCF_039671255.1	NZ_JBDFMX010000001	https://www.ncbi.nlm.nih.gov/nuccore/NZ_JBDFMX010000001?report=graph&from=1972052&to=2015523	1972922	2015448	42527	29/154	3	1997304	1997771	+	CDS	ABEG38_RS09210	tsiR	WP_010671401.1	immunity protein TsiR	False	https://www.ncbi.nlm.nih.gov/nuccore/NZ_JBDFMX010000001.1?from=1997004&to=1998071&report=graph
Other	VR_9d	Pa39-29	GCF_039671255.1	NZ_JBDFMX010000001	https://www.ncbi.nlm.nih.gov/nuccore/NZ_JBDFMX010000001?report=graph&from=1972052&to=2015523	1972922	2015448	42527	29/154	3	1997774	1998202	+	CDS	ABEG38_RS09215		WP_010671402.1	DUF1240 domain-containing protein	False	https://www.ncbi.nlm.nih.gov/nuccore/NZ_JBDFMX010000001.1?from=1997474&to=1998502&report=graph
T6SS Structural Component	VR_9d	Pa39-29	GCF_039671255.1	NZ_JBDFMX010000001	https://www.ncbi.nlm.nih.gov/nuccore/NZ_JBDFMX010000001?report=graph&from=1972052&to=2015523	1972922	2015448	42527	29/154	3	1998293	2000047	+	CDS	ABEG38_RS09220	tssF	WP_187506606.1	type VI secretion system baseplate subunit TssF	False	https://www.ncbi.nlm.nih.gov/nuccore/NZ_JBDFMX010000001.1?from=1997993&to=2000347&report=graph	NCBI CDD: 1-583: COG3519 (PSSM 442741, VasA, Type VI protein secretion system component VasA [Intracellular trafficking, secretion, and vesicular transport].)
T6SS Structural Component	VR_9d	Pa39-29	GCF_039671255.1	NZ_JBDFMX010000001	https://www.ncbi.nlm.nih.gov/nuccore/NZ_JBDFMX010000001?report=graph&from=1972052&to=2015523	1972922	2015448	42527	29/154	3	2000011	2001096	+	CDS	ABEG38_RS09225	tssG	WP_187506607.1	type VI secretion system baseplate subunit TssG	False	https://www.ncbi.nlm.nih.gov/nuccore/NZ_JBDFMX010000001.1?from=1999711&to=2001396&report=graph	NCBI CDD: 1-329: COG3520 (PSSM 442742, COG3520, Predicted component of the type VI protein secretion system [Intracellular trafficking, secretion, and vesicular transport].)
T6SS Structural Component	VR_9d	Pa39-29	GCF_039671255.1	NZ_JBDFMX010000001	https://www.ncbi.nlm.nih.gov/nuccore/NZ_JBDFMX010000001?report=graph&from=1972052&to=2015523	1972922	2015448	42527	29/154	3	2001074	2001619	+	CDS	ABEG38_RS09230	tssJ	WP_010671405.1	type VI secretion system lipoprotein TssJ	False	https://www.ncbi.nlm.nih.gov/nuccore/NZ_JBDFMX010000001.1?from=2000774&to=2001919&report=graph	NCBI CDD: 1-181: COG3521 (PSSM 442743, COG3521, Predicted component of the type VI protein secretion system [Intracellular trafficking, secretion, and vesicular transport].)
Pseudogene	VR_9d	Pa39-29	GCF_039671255.1	NZ_JBDFMX010000001	https://www.ncbi.nlm.nih.gov/nuccore/NZ_JBDFMX010000001?report=graph&from=1972052&to=2015523	1972922	2015448	42527	29/154	3	2001619	2002069	+	CDS	ABEG38_RS09235	tssE		type VI secretion system baseplate subunit TssE	True	https://www.ncbi.nlm.nih.gov/nuccore/NZ_JBDFMX010000001.1?from=2001319&to=2002369&report=graph
Other	VR_9d	Pa39-29	GCF_039671255.1	NZ_JBDFMX010000001	https://www.ncbi.nlm.nih.gov/nuccore/NZ_JBDFMX010000001?report=graph&from=1972052&to=2015523	1972922	2015448	42527	29/154	3	2002084	2002554	+	CDS	ABEG38_RS09240		WP_187506608.1	hypothetical protein	False	https://www.ncbi.nlm.nih.gov/nuccore/NZ_JBDFMX010000001.1?from=2001784&to=2002854&report=graph
T6SS Structural Component	VR_9d	Pa39-29	GCF_039671255.1	NZ_JBDFMX010000001	https://www.ncbi.nlm.nih.gov/nuccore/NZ_JBDFMX010000001?report=graph&from=1972052&to=2015523	1972922	2015448	42527	29/154	3	2002646	2004031	+	CDS	ABEG38_RS09245		WP_187506609.1	VasL domain-containing protein	False	https://www.ncbi.nlm.nih.gov/nuccore/NZ_JBDFMX010000001.1?from=2002346&to=2004331&report=graph	NCBI CDD: 312-456: pfam12486 (PSSM 463603, VasL, Type VI secretion system, EvfB, or VasL. EvfB or VasL is a domain found on many Gram-negative proteins with an ImpA_N domain at the N-terminus. These proteins are expressed from the pathogenicity locus that forms the bacterial type VI secretion system. The exact function of VasL is not known. One E.coli member is annotated as being EvfB, though the E.coli equivalent of ImpA would be expected to be EvfG. It is possible that in many bacteria what is a single protein in one species, eg E.coli, is a fusion of two genes in others, which would explain an ImpA at the N-terminus and a VasL at the C-terminus.); 11-113: pfam06812 (PSSM 429132, ImpA_N, ImpA, N-terminal, type VI secretion system. This family represents a conserved region located towards the N-terminal end of ImpA and related proteins. ImpA is an inner membrane protein, which has been suggested to be involved with proteins that are exported and associated with colony variations in Actinobacillus actinomycetemcomitans. The ImpA gene in Vibrio cholera and many other bacteria is expressed from the virulence factor operon which produces the pathogenic injection, type VI secretion system; although the exact function of this gene-product is not known it appears to be an essential component of the pathogenic effect.)
Other	VR_9d	Pa39-29	GCF_039671255.1	NZ_JBDFMX010000001	https://www.ncbi.nlm.nih.gov/nuccore/NZ_JBDFMX010000001?report=graph&from=1972052&to=2015523	1972922	2015448	42527	29/154	3	2004467	2005321	+	CDS	ABEG38_RS09250		WP_187506610.1	DUF6387 family protein	False	https://www.ncbi.nlm.nih.gov/nuccore/NZ_JBDFMX010000001.1?from=2004167&to=2005621&report=graph	NCBI CDD: 3-260: pfam19924 (PSSM 437756, DUF6387, Family of unknown function (DUF6387). This entry represents a member of a biosynthetic gene cluster (BGC). This BGC (BGC0001055) is described by MIBiG as an example of the following biosynthetic classes, NRP (non-ribosomal peptide) and polyketide, in particular the yersiniabactin biosynthetic gene cluster from Escherichia coli. This family appears to be predominantly found in proteobacteria.)
Mobility Elements	VR_9d	Pa39-29	GCF_039671255.1	NZ_JBDFMX010000001	https://www.ncbi.nlm.nih.gov/nuccore/NZ_JBDFMX010000001?report=graph&from=1972052&to=2015523	1972922	2015448	42527	29/154	3	2005446	2005652	+	CDS	ABEG38_RS09255		WP_187506611.1	helix-turn-helix transcriptional regulator	False	https://www.ncbi.nlm.nih.gov/nuccore/NZ_JBDFMX010000001.1?from=2005146&to=2005952&report=graph	NCBI CDD: 1-64: COG3311 (PSSM 442540, AlpA, DNA-binding transcriptional regulator AlpA [Transcription, Mobilome: prophages, transposons].)					integration/excision (rdfM; transfer,conjugation) [mobileOG_000023038, 51.923%id, e=6.71e-16]
Other	VR_9d	Pa39-29	GCF_039671255.1	NZ_JBDFMX010000001	https://www.ncbi.nlm.nih.gov/nuccore/NZ_JBDFMX010000001?report=graph&from=1972052&to=2015523	1972922	2015448	42527	29/154	3	2005838	2006992	-	CDS	ABEG38_RS09260		WP_187506612.1	hypothetical protein	False	https://www.ncbi.nlm.nih.gov/nuccore/NZ_JBDFMX010000001.1?from=2005538&to=2007292&report=graph
Other	VR_9d	Pa39-29	GCF_039671255.1	NZ_JBDFMX010000001	https://www.ncbi.nlm.nih.gov/nuccore/NZ_JBDFMX010000001?report=graph&from=1972052&to=2015523	1972922	2015448	42527	29/154	3	2007145	2007753	+	CDS	ABEG38_RS09265		WP_187506613.1	trypsin-like serine peptidase	False	https://www.ncbi.nlm.nih.gov/nuccore/NZ_JBDFMX010000001.1?from=2006845&to=2008053&report=graph
Other	VR_9d	Pa39-29	GCF_039671255.1	NZ_JBDFMX010000001	https://www.ncbi.nlm.nih.gov/nuccore/NZ_JBDFMX010000001?report=graph&from=1972052&to=2015523	1972922	2015448	42527	29/154	3	2008126	2008800	-	CDS	ABEG38_RS09270		WP_187506614.1	hypothetical protein	False	https://www.ncbi.nlm.nih.gov/nuccore/NZ_JBDFMX010000001.1?from=2007826&to=2009100&report=graph
Other	VR_9d	Pa39-29	GCF_039671255.1	NZ_JBDFMX010000001	https://www.ncbi.nlm.nih.gov/nuccore/NZ_JBDFMX010000001?report=graph&from=1972052&to=2015523	1972922	2015448	42527	29/154	3	2008821	2010212	-	CDS	ABEG38_RS09275		WP_187506615.1	RNA-binding domain-containing protein	False	https://www.ncbi.nlm.nih.gov/nuccore/NZ_JBDFMX010000001.1?from=2008521&to=2010512&report=graph	NCBI CDD: 310-394: pfam13749 (PSSM 463975, HATPase_c_4, Putative ATP-dependent DNA helicase recG C-terminal. This domain may well interact selectively and non-covalently with ATP, adenosine 5'-triphosphate, a universally important coenzyme and enzyme regulator.); 20-139: pfam04326 (PSSM 461263, AlbA_2, Putative DNA-binding domain. This family belongs to the AlbA clan of DNA-binding domains.)
Anti-phage Defense System	VR_9d	Pa39-29	GCF_039671255.1	NZ_JBDFMX010000001	https://www.ncbi.nlm.nih.gov/nuccore/NZ_JBDFMX010000001?report=graph&from=1972052&to=2015523	1972922	2015448	42527	29/154	3	2010261	2012084	-	CDS	ABEG38_RS09280		WP_187506616.1	DUF3732 domain-containing protein	False	https://www.ncbi.nlm.nih.gov/nuccore/NZ_JBDFMX010000001.1?from=2009961&to=2012384&report=graph	NCBI CDD: 430-604: pfam12532 (PSSM 463620, DUF3732, Protein of unknown function (DUF3732). This domain family is found in bacteria and eukaryotes, and is typically between 180 and 198 amino acids in length. There is a conserved DQP sequence motif.); 17-459: COG5293 (PSSM 444096, YydB, Uncharacterized conserved protein YydD, contains DUF2326 domain [Function unknown].)			Lamassu-Fam/Lamassu_Cap4 (Lamassu__LmuB_Short) [NZ-JBDFMX010000001_Lamassu_Cap4_3]	Lamassu_Family
Anti-phage Defense System	VR_9d	Pa39-29	GCF_039671255.1	NZ_JBDFMX010000001	https://www.ncbi.nlm.nih.gov/nuccore/NZ_JBDFMX010000001?report=graph&from=1972052&to=2015523	1972922	2015448	42527	29/154	3	2012084	2012530	-	CDS	ABEG38_RS09285		WP_187506617.1	three component ABC system middle component	False	https://www.ncbi.nlm.nih.gov/nuccore/NZ_JBDFMX010000001.1?from=2011784&to=2012830&report=graph	NCBI CDD: 31-147: pfam20131 (PSSM 466298, MC3, ABC-three component (ABC-3C) system Middle Component 3. Middle Components (MCs) of the ABC-3C biological conflict systems occupy the central position between the catalytic effector and ABC ATPases of the systems. MCs are defined by distinctive patterns of conserved charged residues. As some MCs are HTH domains, they are predicted to function akin to kleisins as DNA-binding partners for the ABC ATPases, assisting in recognition and responding to invasive elements such as DNA viruses.)			Lamassu-Fam/Lamassu_Cap4 (Lamassu__LmuC_Clade_IV) [NZ-JBDFMX010000001_Lamassu_Cap4_3]	Lamassu_Family
Anti-phage Defense System	VR_9d	Pa39-29	GCF_039671255.1	NZ_JBDFMX010000001	https://www.ncbi.nlm.nih.gov/nuccore/NZ_JBDFMX010000001?report=graph&from=1972052&to=2015523	1972922	2015448	42527	29/154	3	2012527	2013693	-	CDS	ABEG38_RS09290		WP_187506618.1	hypothetical protein	False	https://www.ncbi.nlm.nih.gov/nuccore/NZ_JBDFMX010000001.1?from=2012227&to=2013993&report=graph				Lamassu-Fam/Lamassu_Cap4 (Lamassu__LmuA_Cap4_I) [NZ-JBDFMX010000001_Lamassu_Cap4_3]	Lamassu_Family
Mobility Elements	VR_9d	Pa39-29	GCF_039671255.1	NZ_JBDFMX010000001	https://www.ncbi.nlm.nih.gov/nuccore/NZ_JBDFMX010000001?report=graph&from=1972052&to=2015523	1972922	2015448	42527	29/154	3	2014013	2015269	-	CDS	ABEG38_RS09295		WP_187506619.1	tyrosine-type recombinase/integrase	False	https://www.ncbi.nlm.nih.gov/nuccore/NZ_JBDFMX010000001.1?from=2013713&to=2015569&report=graph	NCBI CDD: 2-406: COG0582 (PSSM 440347, FimB, Integrase/recombinase, includes phage integrase [Replication, recombination and repair, Mobilome: prophages, transposons].)					integration/excision (int) [mobileOG_000000178, 57.108%id, e=2.99e-177]
T6SS Structural Component	VR_9d	ELIV	GCF_055709975.1	NZ_CM146752	https://www.ncbi.nlm.nih.gov/nuccore/NZ_CM146752?report=graph&from=2139978&to=2183303	2140053	2182433	42381	30/154	4	2181368	2181868	-	CDS	AC0HW1_RS10295	tssB	WP_137229997.1	type VI secretion system contractile sheath small subunit	False	https://www.ncbi.nlm.nih.gov/nuccore/NZ_CM146752.1?from=2181068&to=2182168&report=graph	NCBI CDD: 2-166: COG3516 (PSSM 442738, TssB, Predicted component TssA of the type VI protein secretion system [Intracellular trafficking, secretion, and vesicular transport].)					replication/recombination/repair (impB) [mobileOG_000001188, 42.143%id, e=3.44e-29]
T6SS Structural Component	VR_9d	ELIV	GCF_055709975.1	NZ_CM146752	https://www.ncbi.nlm.nih.gov/nuccore/NZ_CM146752?report=graph&from=2139978&to=2183303	2140053	2182433	42381	30/154	4	2179787	2181334	-	CDS	AC0HW1_RS10290	tssC	WP_137229999.1	type VI secretion system contractile sheath large subunit	False	https://www.ncbi.nlm.nih.gov/nuccore/NZ_CM146752.1?from=2179487&to=2181634&report=graph	NCBI CDD: 23-512: COG3517 (PSSM 442739, COG3517, Predicted component TssB of the type VI protein secretion system, VipA/VipB/TssB family [Intracellular trafficking, secretion, and vesicular transport].)
T6SS Structural Component	VR_9d	ELIV	GCF_055709975.1	NZ_CM146752	https://www.ncbi.nlm.nih.gov/nuccore/NZ_CM146752?report=graph&from=2139978&to=2183303	2140053	2182433	42381	30/154	4	2178420	2179769	-	CDS	AC0HW1_RS10285	tssK	WP_472951566.1	type VI secretion system baseplate subunit TssK	False	https://www.ncbi.nlm.nih.gov/nuccore/NZ_CM146752.1?from=2178120&to=2180069&report=graph	NCBI CDD: 2-449: COG3522 (PSSM 442744, COG3522, Predicted component of the type VI protein secretion system [Intracellular trafficking, secretion, and vesicular transport].)
Other	VR_9d	ELIV	GCF_055709975.1	NZ_CM146752	https://www.ncbi.nlm.nih.gov/nuccore/NZ_CM146752?report=graph&from=2139978&to=2183303	2140053	2182433	42381	30/154	4	2177686	2178423	-	CDS	AC0HW1_RS10280	tssL	WP_087769486.1	type VI secretion system protein TssL%2C short form	False	https://www.ncbi.nlm.nih.gov/nuccore/NZ_CM146752.1?from=2177386&to=2178723&report=graph	NCBI CDD: 6-239: NF038239 (PSSM 468425, T6SS_TssL_short, type VI secretion system protein TssL, short form. TssL is a type VI secretion system (T6SS) protein, related to IcmH/DotU of type IVb secretion systems (T4bSS). Some forms have a OmpA-related C-terminal extension domain, likely to mediated interaction with peptidoglycan, but this form, also called SciP, lacks that extension.)
Pseudogene	VR_9d	ELIV	GCF_055709975.1	NZ_CM146752	https://www.ncbi.nlm.nih.gov/nuccore/NZ_CM146752?report=graph&from=2139978&to=2183303	2140053	2182433	42381	30/154	4	2175999	2177686	-	CDS	AC0HW1_RS10275			OmpA family protein	True	https://www.ncbi.nlm.nih.gov/nuccore/NZ_CM146752.1?from=2175699&to=2177986&report=graph
Other	VR_9d	ELIV	GCF_055709975.1	NZ_CM146752	https://www.ncbi.nlm.nih.gov/nuccore/NZ_CM146752?report=graph&from=2139978&to=2183303	2140053	2182433	42381	30/154	4	2175504	2175995	-	CDS	AC0HW1_RS10270		WP_472951563.1	Hcp family type VI secretion system effector	False	https://www.ncbi.nlm.nih.gov/nuccore/NZ_CM146752.1?from=2175204&to=2176295&report=graph	NCBI CDD: 2-160: TIGR03344 (PSSM 213799, VI_effect_Hcp1, type VI secretion system effector, Hcp1 family. This family includes Hcp1 (hemolysin coregulated protein 1), an exported, homohexameric ring-forming virulence protein from Pseudomonas aeruginosa. Hcp1 lacks a conventional signal sequence and is instead exported by means of the type VI secretion system, encoded by a pathogenicity cluster of a class previously designated IAHP (IcmF-associated homologous protein). Homologs of Hcp1, in this protein family, are found in various bacteria of which most but not all are known pathogens. Pathogens may have many multiple members of this family, with three to ten in Erwinia carotovora, Yersinia pestis, uropathogenic Escherichia coli, and the insect pathogen Photorhabdus luminescens. [Cellular processes, Pathogenesis])
Mobility Elements	VR_9d	ELIV	GCF_055709975.1	NZ_CM146752	https://www.ncbi.nlm.nih.gov/nuccore/NZ_CM146752?report=graph&from=2139978&to=2183303	2140053	2182433	42381	30/154	4	2172664	2175333	-	CDS	AC0HW1_RS10265	tssH	WP_472951560.1	type VI secretion system ATPase TssH	False	https://www.ncbi.nlm.nih.gov/nuccore/NZ_CM146752.1?from=2172364&to=2175633&report=graph	NCBI CDD: 11-864: TIGR03345 (PSSM 274528, VI_ClpV1, type VI secretion ATPase, ClpV1 family. Members of this protein family are homologs of ClpB, an ATPase associated with chaperone-related functions. These ClpB homologs, designated ClpV1, are a key component of the bacterial pathogenicity-associated type VI secretion system. [Protein fate, Protein and peptide secretion and trafficking, Cellular processes, Pathogenesis])					replication/recombination/repair (clpB; chaperone) [mobileOG_000006594, 38.176%id, e=0.0]
T6SS Structural Component	VR_9d	ELIV	GCF_055709975.1	NZ_CM146752	https://www.ncbi.nlm.nih.gov/nuccore/NZ_CM146752?report=graph&from=2139978&to=2183303	2140053	2182433	42381	30/154	4	2170317	2172671	-	CDS	AC0HW1_RS10260		WP_472951557.1	type VI secretion system Vgr family protein	False	https://www.ncbi.nlm.nih.gov/nuccore/NZ_CM146752.1?from=2170017&to=2172971&report=graph	NCBI CDD: 33-748: COG3501 (PSSM 442724, VgrG, Uncharacterized conserved protein VgrG, implicated in type VI secretion and phage assembly [Intracellular trafficking, secretion, and vesicular transport, Mobilome: prophages, transposons, General function prediction only].)
T6SS Effector	VR_9d	ELIV	GCF_055709975.1	NZ_CM146752	https://www.ncbi.nlm.nih.gov/nuccore/NZ_CM146752?report=graph&from=2139978&to=2183303	2140053	2182433	42381	30/154	4	2167790	2170306	-	CDS	AC0HW1_RS10255		WP_137230009.1	glycoside hydrolase family 19 protein	False	https://www.ncbi.nlm.nih.gov/nuccore/NZ_CM146752.1?from=2167490&to=2170606&report=graph	NCBI CDD: 580-742: COG3179 (PSSM 442412, GH19, Chitinase, GH19 family [Carbohydrate transport and metabolism].) | WHIX (18.2%id, pcov=122%, e=7.50e-77)
Other	VR_9d	ELIV	GCF_055709975.1	NZ_CM146752	https://www.ncbi.nlm.nih.gov/nuccore/NZ_CM146752?report=graph&from=2139978&to=2183303	2140053	2182433	42381	30/154	4	2167386	2167793	-	CDS	AC0HW1_RS10250		WP_137230011.1	hypothetical protein	False	https://www.ncbi.nlm.nih.gov/nuccore/NZ_CM146752.1?from=2167086&to=2168093&report=graph
Other	VR_9d	ELIV	GCF_055709975.1	NZ_CM146752	https://www.ncbi.nlm.nih.gov/nuccore/NZ_CM146752?report=graph&from=2139978&to=2183303	2140053	2182433	42381	30/154	4	2166264	2167202	-	CDS	AC0HW1_RS10245		WP_472951554.1	hypothetical protein	False	https://www.ncbi.nlm.nih.gov/nuccore/NZ_CM146752.1?from=2165964&to=2167502&report=graph
Other	VR_9d	ELIV	GCF_055709975.1	NZ_CM146752	https://www.ncbi.nlm.nih.gov/nuccore/NZ_CM146752?report=graph&from=2139978&to=2183303	2140053	2182433	42381	30/154	4	2165454	2166170	-	CDS	AC0HW1_RS10240		WP_341575264.1	hypothetical protein	False	https://www.ncbi.nlm.nih.gov/nuccore/NZ_CM146752.1?from=2165154&to=2166470&report=graph
T6SS Structural Component	VR_9d	ELIV	GCF_055709975.1	NZ_CM146752	https://www.ncbi.nlm.nih.gov/nuccore/NZ_CM146752?report=graph&from=2139978&to=2183303	2140053	2182433	42381	30/154	4	2165117	2165377	-	CDS	AC0HW1_RS10235		WP_071432004.1	PAAR domain-containing protein	False	https://www.ncbi.nlm.nih.gov/nuccore/NZ_CM146752.1?from=2164817&to=2165677&report=graph	NCBI CDD: 1-86: COG4104 (PSSM 443280, PAAR, Zn-binding Pro-Ala-Ala-Arg (PAAR) domain, involved in Type VI secretion [Intracellular trafficking, secretion, and vesicular transport].)
Other	VR_9d	ELIV	GCF_055709975.1	NZ_CM146752	https://www.ncbi.nlm.nih.gov/nuccore/NZ_CM146752?report=graph&from=2139978&to=2183303	2140053	2182433	42381	30/154	4	2163912	2165114	-	CDS	AC0HW1_RS10230		WP_137230015.1	hypothetical protein	False	https://www.ncbi.nlm.nih.gov/nuccore/NZ_CM146752.1?from=2163612&to=2165414&report=graph
T6SS Structural Component	VR_9d	ELIV	GCF_055709975.1	NZ_CM146752	https://www.ncbi.nlm.nih.gov/nuccore/NZ_CM146752?report=graph&from=2139978&to=2183303	2140053	2182433	42381	30/154	4	2160496	2163915	-	CDS	AC0HW1_RS10225		WP_087769491.1	ImcF-related family protein	False	https://www.ncbi.nlm.nih.gov/nuccore/NZ_CM146752.1?from=2160196&to=2164215&report=graph	NCBI CDD: 390-1123: COG3523 (PSSM 442745, IcmF, Type VI protein secretion system component VasK [Intracellular trafficking, secretion, and vesicular transport].)
T6SS Structural Component	VR_9d	ELIV	GCF_055709975.1	NZ_CM146752	https://www.ncbi.nlm.nih.gov/nuccore/NZ_CM146752?report=graph&from=2139978&to=2183303	2140053	2182433	42381	30/154	4	2158876	2160495	-	CDS	AC0HW1_RS10220	tssA	WP_087769492.1	type VI secretion system protein TssA	False	https://www.ncbi.nlm.nih.gov/nuccore/NZ_CM146752.1?from=2158576&to=2160795&report=graph	NCBI CDD: 234-495: pfam16989 (PSSM 435696, T6SS_VasJ, Type VI secretion, EvfE, EvfF, ImpA, BimE, VC_A0119, VasJ. T6SS_VasJ is a family from Gram-negative bacteria that forms a component of the type VI pathogenic secretion system. In the case of the Escherichia coli RS218 strain UniProtKB:G8IRL4, EvfF,it represents expression of the full-length gene; whereas it is just the C-terminal part of EvfE, UniProtKB:G8IRL3. The N-terminal part of these sequences is in family ImpA_N, pfam06812.); 34-271: COG3515 (PSSM 442737, TssA1, Type VI protein secretion system component TssA1/VasJ/EvfE, contains ImpA_N domain [Intracellular trafficking, secretion, and vesicular transport].)
T6SS Structural Component	VR_9d	ELIV	GCF_055709975.1	NZ_CM146752	https://www.ncbi.nlm.nih.gov/nuccore/NZ_CM146752?report=graph&from=2139978&to=2183303	2140053	2182433	42381	30/154	4	2157017	2158786	-	CDS	AC0HW1_RS10215	tssF	WP_087769493.1	type VI secretion system baseplate subunit TssF	False	https://www.ncbi.nlm.nih.gov/nuccore/NZ_CM146752.1?from=2156717&to=2159086&report=graph	NCBI CDD: 1-588: COG3519 (PSSM 442741, VasA, Type VI protein secretion system component VasA [Intracellular trafficking, secretion, and vesicular transport].)
T6SS Structural Component	VR_9d	ELIV	GCF_055709975.1	NZ_CM146752	https://www.ncbi.nlm.nih.gov/nuccore/NZ_CM146752?report=graph&from=2139978&to=2183303	2140053	2182433	42381	30/154	4	2155974	2157053	-	CDS	AC0HW1_RS10210	tssG	WP_472951546.1	type VI secretion system baseplate subunit TssG	False	https://www.ncbi.nlm.nih.gov/nuccore/NZ_CM146752.1?from=2155674&to=2157353&report=graph	NCBI CDD: 1-342: COG3520 (PSSM 442742, COG3520, Predicted component of the type VI protein secretion system [Intracellular trafficking, secretion, and vesicular transport].)
T6SS Structural Component	VR_9d	ELIV	GCF_055709975.1	NZ_CM146752	https://www.ncbi.nlm.nih.gov/nuccore/NZ_CM146752?report=graph&from=2139978&to=2183303	2140053	2182433	42381	30/154	4	2155390	2155917	-	CDS	AC0HW1_RS10205	tssJ	WP_087769495.1	type VI secretion system lipoprotein TssJ	False	https://www.ncbi.nlm.nih.gov/nuccore/NZ_CM146752.1?from=2155090&to=2156217&report=graph	NCBI CDD: 1-175: COG3521 (PSSM 442743, COG3521, Predicted component of the type VI protein secretion system [Intracellular trafficking, secretion, and vesicular transport].)
T6SS Structural Component	VR_9d	ELIV	GCF_055709975.1	NZ_CM146752	https://www.ncbi.nlm.nih.gov/nuccore/NZ_CM146752?report=graph&from=2139978&to=2183303	2140053	2182433	42381	30/154	4	2153043	2155385	-	CDS	AC0HW1_RS10200		WP_191920826.1	type VI secretion system Vgr family protein	False	https://www.ncbi.nlm.nih.gov/nuccore/NZ_CM146752.1?from=2152743&to=2155685&report=graph	NCBI CDD: 1-723: COG3501 (PSSM 442724, VgrG, Uncharacterized conserved protein VgrG, implicated in type VI secretion and phage assembly [Intracellular trafficking, secretion, and vesicular transport, Mobilome: prophages, transposons, General function prediction only].)
T6SS Structural Component	VR_9d	ELIV	GCF_055709975.1	NZ_CM146752	https://www.ncbi.nlm.nih.gov/nuccore/NZ_CM146752?report=graph&from=2139978&to=2183303	2140053	2182433	42381	30/154	4	2152213	2153040	-	CDS	AC0HW1_RS10195		WP_472951542.1	DUF4123 domain-containing protein	False	https://www.ncbi.nlm.nih.gov/nuccore/NZ_CM146752.1?from=2151913&to=2153340&report=graph	NCBI CDD: 20-127: pfam13503 (PSSM 433262, DUF4123, Domain of unknown function (DUF4123). This presumed domain is functionally uncharacterized. It is about 120 amino acids in length and contains several conserved motifs that may be functionally important. This domain is sometimes associated with the FHA domain.)
Other	VR_9d	ELIV	GCF_055709975.1	NZ_CM146752	https://www.ncbi.nlm.nih.gov/nuccore/NZ_CM146752?report=graph&from=2139978&to=2183303	2140053	2182433	42381	30/154	4	2151626	2152168	-	CDS	AC0HW1_RS10190		WP_137270027.1	DUF3304 domain-containing protein	False	https://www.ncbi.nlm.nih.gov/nuccore/NZ_CM146752.1?from=2151326&to=2152468&report=graph
Other	VR_9d	ELIV	GCF_055709975.1	NZ_CM146752	https://www.ncbi.nlm.nih.gov/nuccore/NZ_CM146752?report=graph&from=2139978&to=2183303	2140053	2182433	42381	30/154	4	2149839	2151626	-	CDS	AC0HW1_RS10185		WP_137230023.1	DUF2235 domain-containing protein	False	https://www.ncbi.nlm.nih.gov/nuccore/NZ_CM146752.1?from=2149539&to=2151926&report=graph
Other	VR_9d	ELIV	GCF_055709975.1	NZ_CM146752	https://www.ncbi.nlm.nih.gov/nuccore/NZ_CM146752?report=graph&from=2139978&to=2183303	2140053	2182433	42381	30/154	4	2149265	2149798	-	CDS	AC0HW1_RS10180		WP_472951538.1	hypothetical protein	False	https://www.ncbi.nlm.nih.gov/nuccore/NZ_CM146752.1?from=2148965&to=2150098&report=graph
T6SS Structural Component	VR_9d	ELIV	GCF_055709975.1	NZ_CM146752	https://www.ncbi.nlm.nih.gov/nuccore/NZ_CM146752?report=graph&from=2139978&to=2183303	2140053	2182433	42381	30/154	4	2148727	2149176	-	CDS	AC0HW1_RS10175	tssE	WP_087769502.1	type VI secretion system baseplate subunit TssE	False	https://www.ncbi.nlm.nih.gov/nuccore/NZ_CM146752.1?from=2148427&to=2149476&report=graph	NCBI CDD: 2-137: COG3518 (PSSM 442740, COG3518, Predicted component of the type VI protein secretion system [Intracellular trafficking, secretion, and vesicular transport].)
Other	VR_9d	ELIV	GCF_055709975.1	NZ_CM146752	https://www.ncbi.nlm.nih.gov/nuccore/NZ_CM146752?report=graph&from=2139978&to=2183303	2140053	2182433	42381	30/154	4	2148242	2148712	-	CDS	AC0HW1_RS10170		WP_422457459.1	hypothetical protein	False	https://www.ncbi.nlm.nih.gov/nuccore/NZ_CM146752.1?from=2147942&to=2149012&report=graph
T6SS Structural Component	VR_9d	ELIV	GCF_055709975.1	NZ_CM146752	https://www.ncbi.nlm.nih.gov/nuccore/NZ_CM146752?report=graph&from=2139978&to=2183303	2140053	2182433	42381	30/154	4	2146768	2148138	-	CDS	AC0HW1_RS10165		WP_472951534.1	VasL domain-containing protein	False	https://www.ncbi.nlm.nih.gov/nuccore/NZ_CM146752.1?from=2146468&to=2148438&report=graph	NCBI CDD: 309-451: pfam12486 (PSSM 463603, VasL, Type VI secretion system, EvfB, or VasL. EvfB or VasL is a domain found on many Gram-negative proteins with an ImpA_N domain at the N-terminus. These proteins are expressed from the pathogenicity locus that forms the bacterial type VI secretion system. The exact function of VasL is not known. One E.coli member is annotated as being EvfB, though the E.coli equivalent of ImpA would be expected to be EvfG. It is possible that in many bacteria what is a single protein in one species, eg E.coli, is a fusion of two genes in others, which would explain an ImpA at the N-terminus and a VasL at the C-terminus.); 11-113: pfam06812 (PSSM 429132, ImpA_N, ImpA, N-terminal, type VI secretion system. This family represents a conserved region located towards the N-terminal end of ImpA and related proteins. ImpA is an inner membrane protein, which has been suggested to be involved with proteins that are exported and associated with colony variations in Actinobacillus actinomycetemcomitans. The ImpA gene in Vibrio cholera and many other bacteria is expressed from the virulence factor operon which produces the pathogenic injection, type VI secretion system; although the exact function of this gene-product is not known it appears to be an essential component of the pathogenic effect.)
Other	VR_9d	ELIV	GCF_055709975.1	NZ_CM146752	https://www.ncbi.nlm.nih.gov/nuccore/NZ_CM146752?report=graph&from=2139978&to=2183303	2140053	2182433	42381	30/154	4	2145872	2146750	-	CDS	AC0HW1_RS10160		WP_472951531.1	hypothetical protein	False	https://www.ncbi.nlm.nih.gov/nuccore/NZ_CM146752.1?from=2145572&to=2147050&report=graph
Anti-phage Defense System	VR_9d	ELIV	GCF_055709975.1	NZ_CM146752	https://www.ncbi.nlm.nih.gov/nuccore/NZ_CM146752?report=graph&from=2139978&to=2183303	2140053	2182433	42381	30/154	4	2143737	2145698	+	CDS	AC0HW1_RS10155		WP_472951528.1	DUF3732 domain-containing protein	False	https://www.ncbi.nlm.nih.gov/nuccore/NZ_CM146752.1?from=2143437&to=2145998&report=graph	NCBI CDD: 461-641: pfam12532 (PSSM 463620, DUF3732, Protein of unknown function (DUF3732). This domain family is found in bacteria and eukaryotes, and is typically between 180 and 198 amino acids in length. There is a conserved DQP sequence motif.)				Lamassu_Family
Anti-phage Defense System	VR_9d	ELIV	GCF_055709975.1	NZ_CM146752	https://www.ncbi.nlm.nih.gov/nuccore/NZ_CM146752?report=graph&from=2139978&to=2183303	2140053	2182433	42381	30/154	4	2143252	2143740	+	CDS	AC0HW1_RS10150		WP_472951526.1	three component ABC system middle component	False	https://www.ncbi.nlm.nih.gov/nuccore/NZ_CM146752.1?from=2142952&to=2144040&report=graph	NCBI CDD: 4-162: pfam20131 (PSSM 466298, MC3, ABC-three component (ABC-3C) system Middle Component 3. Middle Components (MCs) of the ABC-3C biological conflict systems occupy the central position between the catalytic effector and ABC ATPases of the systems. MCs are defined by distinctive patterns of conserved charged residues. As some MCs are HTH domains, they are predicted to function akin to kleisins as DNA-binding partners for the ABC ATPases, assisting in recognition and responding to invasive elements such as DNA viruses.)				Lamassu_Family
Anti-phage Defense System	VR_9d	ELIV	GCF_055709975.1	NZ_CM146752	https://www.ncbi.nlm.nih.gov/nuccore/NZ_CM146752?report=graph&from=2139978&to=2183303	2140053	2182433	42381	30/154	4	2142404	2143255	+	CDS	AC0HW1_RS10145		WP_472951523.1	ABC-three component system protein	False	https://www.ncbi.nlm.nih.gov/nuccore/NZ_CM146752.1?from=2142104&to=2143555&report=graph	NCBI CDD: 143-275: pfam20283 (PSSM 466433, CTD7, C-terminal domain 7 of the ABC-three component (ABC-3C) systems. C-terminal domains (CTDs) of ABC-3C systems, contain distinct patterns of charged and polar residues and are not yet unifiable with known domains. These domains are found at the C-terminus of the effector component of the systems, which are upstream of the Middle Component and ABC ATPase components on the genome. Due to the typically large size of these CTDs relative to the actual effector and MC domains, the CTDs are predicted to serve as the platform on which the remaining two components assemble. Therewith, conformational changes transmitted by the ABC ATPase-mediated detection of invasive elements like DNA viruses would result in an unfurling and activation of the CTD-associated effector.)				Lamassu_Family
Anti-phage Defense System	VR_9d	ELIV	GCF_055709975.1	NZ_CM146752	https://www.ncbi.nlm.nih.gov/nuccore/NZ_CM146752?report=graph&from=2139978&to=2183303	2140053	2182433	42381	30/154	4	2142031	2142450	+	CDS	AC0HW1_RS10140		WP_472951520.1	hypothetical protein	False	https://www.ncbi.nlm.nih.gov/nuccore/NZ_CM146752.1?from=2141731&to=2142750&report=graph					Lamassu_Family
Other	VR_9d	ELIV	GCF_055709975.1	NZ_CM146752	https://www.ncbi.nlm.nih.gov/nuccore/NZ_CM146752?report=graph&from=2139978&to=2183303	2140053	2182433	42381	30/154	4	2141518	2141679	-	CDS	AC0HW1_RS10135		WP_275065383.1	DeoR family transcriptional regulator	False	https://www.ncbi.nlm.nih.gov/nuccore/NZ_CM146752.1?from=2141218&to=2141979&report=graph
Mobility Elements	VR_9d	ELIV	GCF_055709975.1	NZ_CM146752	https://www.ncbi.nlm.nih.gov/nuccore/NZ_CM146752?report=graph&from=2139978&to=2183303	2140053	2182433	42381	30/154	4	2140230	2141420	+	CDS	AC0HW1_RS10130		WP_134933862.1	tyrosine-type recombinase/integrase	False	https://www.ncbi.nlm.nih.gov/nuccore/NZ_CM146752.1?from=2139930&to=2141720&report=graph	NCBI CDD: 2-393: COG0582 (PSSM 440347, FimB, Integrase/recombinase, includes phage integrase [Replication, recombination and repair, Mobilome: prophages, transposons].)					integration/excision (intS_2) [mobileOG_000014259, 72.010%id, e=0.0]
T6SS Structural Component	VR_9d	Pa21-12	GCF_039672295.1	NZ_JBDFOY010000001	https://www.ncbi.nlm.nih.gov/nuccore/NZ_JBDFOY010000001?report=graph&from=1755168&to=1793467	1756038	1793392	37355	30/154	4	1756603	1757103	+	CDS	ABEG92_RS08185	tssB	WP_137229997.1	type VI secretion system contractile sheath small subunit	False	https://www.ncbi.nlm.nih.gov/nuccore/NZ_JBDFOY010000001.1?from=1756303&to=1757403&report=graph	NCBI CDD: 2-166: COG3516 (PSSM 442738, TssB, Predicted component TssA of the type VI protein secretion system [Intracellular trafficking, secretion, and vesicular transport].)					replication/recombination/repair (impB) [mobileOG_000001188, 42.143%id, e=3.44e-29]
T6SS Structural Component	VR_9d	Pa21-12	GCF_039672295.1	NZ_JBDFOY010000001	https://www.ncbi.nlm.nih.gov/nuccore/NZ_JBDFOY010000001?report=graph&from=1755168&to=1793467	1756038	1793392	37355	30/154	4	1757137	1758684	+	CDS	ABEG92_RS08190	tssC	WP_137229999.1	type VI secretion system contractile sheath large subunit	False	https://www.ncbi.nlm.nih.gov/nuccore/NZ_JBDFOY010000001.1?from=1756837&to=1758984&report=graph	NCBI CDD: 23-512: COG3517 (PSSM 442739, COG3517, Predicted component TssB of the type VI protein secretion system, VipA/VipB/TssB family [Intracellular trafficking, secretion, and vesicular transport].)
T6SS Structural Component	VR_9d	Pa21-12	GCF_039672295.1	NZ_JBDFOY010000001	https://www.ncbi.nlm.nih.gov/nuccore/NZ_JBDFOY010000001?report=graph&from=1755168&to=1793467	1756038	1793392	37355	30/154	4	1758702	1760051	+	CDS	ABEG92_RS08195	tssK	WP_137244868.1	type VI secretion system baseplate subunit TssK	False	https://www.ncbi.nlm.nih.gov/nuccore/NZ_JBDFOY010000001.1?from=1758402&to=1760351&report=graph	NCBI CDD: 2-449: COG3522 (PSSM 442744, COG3522, Predicted component of the type VI protein secretion system [Intracellular trafficking, secretion, and vesicular transport].)
Other	VR_9d	Pa21-12	GCF_039672295.1	NZ_JBDFOY010000001	https://www.ncbi.nlm.nih.gov/nuccore/NZ_JBDFOY010000001?report=graph&from=1755168&to=1793467	1756038	1793392	37355	30/154	4	1760048	1760785	+	CDS	ABEG92_RS08200	tssL	WP_087769486.1	type VI secretion system protein TssL%2C short form	False	https://www.ncbi.nlm.nih.gov/nuccore/NZ_JBDFOY010000001.1?from=1759748&to=1761085&report=graph	NCBI CDD: 6-239: NF038239 (PSSM 468425, T6SS_TssL_short, type VI secretion system protein TssL, short form. TssL is a type VI secretion system (T6SS) protein, related to IcmH/DotU of type IVb secretion systems (T4bSS). Some forms have a OmpA-related C-terminal extension domain, likely to mediated interaction with peptidoglycan, but this form, also called SciP, lacks that extension.)
Other	VR_9d	Pa21-12	GCF_039672295.1	NZ_JBDFOY010000001	https://www.ncbi.nlm.nih.gov/nuccore/NZ_JBDFOY010000001?report=graph&from=1755168&to=1793467	1756038	1793392	37355	30/154	4	1760785	1762473	+	CDS	ABEG92_RS08205		WP_137270032.1	OmpA family protein	False	https://www.ncbi.nlm.nih.gov/nuccore/NZ_JBDFOY010000001.1?from=1760485&to=1762773&report=graph	NCBI CDD: 431-533: cd07185 (PSSM 143586, OmpA_C-like, Peptidoglycan binding domains similar to the C-terminal domain of outer-membrane protein OmpA. OmpA-like domains (named after the C-terminal domain of Escherichia coli OmpA protein) have been shown to non-covalently associate with peptidoglycan, a network of glycan chains composed of disaccharides, which are crosslinked via short peptide bridges. Well-studied members of this family include the Escherichia coli outer membrane protein OmpA, the Escherichia coli lipoprotein PAL, Neisseria meningitdis RmpM, which interact with the outer membrane, as well as the Escherichia coli motor protein MotB, and the Vibrio flagellar motor proteins PomB and MotY, which interact with the inner membrane.)					phage (ompA; transfer) [mobileOG_000026517, 39.755%id, e=2.01e-106]
Other	VR_9d	Pa21-12	GCF_039672295.1	NZ_JBDFOY010000001	https://www.ncbi.nlm.nih.gov/nuccore/NZ_JBDFOY010000001?report=graph&from=1755168&to=1793467	1756038	1793392	37355	30/154	4	1762477	1762968	+	CDS	ABEG92_RS08210	hcp	WP_039339792.1	type VI secretion system effector Hcp	False	https://www.ncbi.nlm.nih.gov/nuccore/NZ_JBDFOY010000001.1?from=1762177&to=1763268&report=graph	NCBI CDD: 2-160: TIGR03344 (PSSM 213799, VI_effect_Hcp1, type VI secretion system effector, Hcp1 family. This family includes Hcp1 (hemolysin coregulated protein 1), an exported, homohexameric ring-forming virulence protein from Pseudomonas aeruginosa. Hcp1 lacks a conventional signal sequence and is instead exported by means of the type VI secretion system, encoded by a pathogenicity cluster of a class previously designated IAHP (IcmF-associated homologous protein). Homologs of Hcp1, in this protein family, are found in various bacteria of which most but not all are known pathogens. Pathogens may have many multiple members of this family, with three to ten in Erwinia carotovora, Yersinia pestis, uropathogenic Escherichia coli, and the insect pathogen Photorhabdus luminescens. [Cellular processes, Pathogenesis])
Mobility Elements	VR_9d	Pa21-12	GCF_039672295.1	NZ_JBDFOY010000001	https://www.ncbi.nlm.nih.gov/nuccore/NZ_JBDFOY010000001?report=graph&from=1755168&to=1793467	1756038	1793392	37355	30/154	4	1763139	1765808	+	CDS	ABEG92_RS08215	tssH	WP_346453847.1	type VI secretion system ATPase TssH	False	https://www.ncbi.nlm.nih.gov/nuccore/NZ_JBDFOY010000001.1?from=1762839&to=1766108&report=graph	NCBI CDD: 11-864: TIGR03345 (PSSM 274528, VI_ClpV1, type VI secretion ATPase, ClpV1 family. Members of this protein family are homologs of ClpB, an ATPase associated with chaperone-related functions. These ClpB homologs, designated ClpV1, are a key component of the bacterial pathogenicity-associated type VI secretion system. [Protein fate, Protein and peptide secretion and trafficking, Cellular processes, Pathogenesis])					replication/recombination/repair (clpB; chaperone) [mobileOG_000006594, 38.176%id, e=0.0]
T6SS Structural Component	VR_9d	Pa21-12	GCF_039672295.1	NZ_JBDFOY010000001	https://www.ncbi.nlm.nih.gov/nuccore/NZ_JBDFOY010000001?report=graph&from=1755168&to=1793467	1756038	1793392	37355	30/154	4	1765801	1768155	+	CDS	ABEG92_RS08220		WP_137230007.1	type VI secretion system Vgr family protein	False	https://www.ncbi.nlm.nih.gov/nuccore/NZ_JBDFOY010000001.1?from=1765501&to=1768455&report=graph	NCBI CDD: 33-748: COG3501 (PSSM 442724, VgrG, Uncharacterized conserved protein VgrG, implicated in type VI secretion and phage assembly [Intracellular trafficking, secretion, and vesicular transport, Mobilome: prophages, transposons, General function prediction only].)
T6SS Effector	VR_9d	Pa21-12	GCF_039672295.1	NZ_JBDFOY010000001	https://www.ncbi.nlm.nih.gov/nuccore/NZ_JBDFOY010000001?report=graph&from=1755168&to=1793467	1756038	1793392	37355	30/154	4	1768166	1770682	+	CDS	ABEG92_RS08225		WP_137230009.1	glycoside hydrolase family 19 protein	False	https://www.ncbi.nlm.nih.gov/nuccore/NZ_JBDFOY010000001.1?from=1767866&to=1770982&report=graph	NCBI CDD: 580-742: COG3179 (PSSM 442412, GH19, Chitinase, GH19 family [Carbohydrate transport and metabolism].) | WHIX (18.2%id, pcov=122%, e=7.50e-77)
Other	VR_9d	Pa21-12	GCF_039672295.1	NZ_JBDFOY010000001	https://www.ncbi.nlm.nih.gov/nuccore/NZ_JBDFOY010000001?report=graph&from=1755168&to=1793467	1756038	1793392	37355	30/154	4	1770679	1771086	+	CDS	ABEG92_RS08230		WP_346453850.1	hypothetical protein	False	https://www.ncbi.nlm.nih.gov/nuccore/NZ_JBDFOY010000001.1?from=1770379&to=1771386&report=graph
Other	VR_9d	Pa21-12	GCF_039672295.1	NZ_JBDFOY010000001	https://www.ncbi.nlm.nih.gov/nuccore/NZ_JBDFOY010000001?report=graph&from=1755168&to=1793467	1756038	1793392	37355	30/154	4	1771271	1772209	+	CDS	ABEG92_RS08235		WP_346453852.1	hypothetical protein	False	https://www.ncbi.nlm.nih.gov/nuccore/NZ_JBDFOY010000001.1?from=1770971&to=1772509&report=graph
Other	VR_9d	Pa21-12	GCF_039672295.1	NZ_JBDFOY010000001	https://www.ncbi.nlm.nih.gov/nuccore/NZ_JBDFOY010000001?report=graph&from=1755168&to=1793467	1756038	1793392	37355	30/154	4	1772303	1773019	+	CDS	ABEG92_RS08240		WP_341575264.1	hypothetical protein	False	https://www.ncbi.nlm.nih.gov/nuccore/NZ_JBDFOY010000001.1?from=1772003&to=1773319&report=graph
T6SS Structural Component	VR_9d	Pa21-12	GCF_039672295.1	NZ_JBDFOY010000001	https://www.ncbi.nlm.nih.gov/nuccore/NZ_JBDFOY010000001?report=graph&from=1755168&to=1793467	1756038	1793392	37355	30/154	4	1773096	1773356	+	CDS	ABEG92_RS08245		WP_071432004.1	PAAR domain-containing protein	False	https://www.ncbi.nlm.nih.gov/nuccore/NZ_JBDFOY010000001.1?from=1772796&to=1773656&report=graph	NCBI CDD: 1-86: COG4104 (PSSM 443280, PAAR, Zn-binding Pro-Ala-Ala-Arg (PAAR) domain, involved in Type VI secretion [Intracellular trafficking, secretion, and vesicular transport].)
Other	VR_9d	Pa21-12	GCF_039672295.1	NZ_JBDFOY010000001	https://www.ncbi.nlm.nih.gov/nuccore/NZ_JBDFOY010000001?report=graph&from=1755168&to=1793467	1756038	1793392	37355	30/154	4	1773464	1774561	+	CDS	ABEG92_RS08250		WP_346453854.1	hypothetical protein	False	https://www.ncbi.nlm.nih.gov/nuccore/NZ_JBDFOY010000001.1?from=1773164&to=1774861&report=graph
T6SS Structural Component	VR_9d	Pa21-12	GCF_039672295.1	NZ_JBDFOY010000001	https://www.ncbi.nlm.nih.gov/nuccore/NZ_JBDFOY010000001?report=graph&from=1755168&to=1793467	1756038	1793392	37355	30/154	4	1774558	1777977	+	CDS	ABEG92_RS08255		WP_346453856.1	ImcF-related family protein	False	https://www.ncbi.nlm.nih.gov/nuccore/NZ_JBDFOY010000001.1?from=1774258&to=1778277&report=graph	NCBI CDD: 390-1123: COG3523 (PSSM 442745, IcmF, Type VI protein secretion system component VasK [Intracellular trafficking, secretion, and vesicular transport].)
T6SS Structural Component	VR_9d	Pa21-12	GCF_039672295.1	NZ_JBDFOY010000001	https://www.ncbi.nlm.nih.gov/nuccore/NZ_JBDFOY010000001?report=graph&from=1755168&to=1793467	1756038	1793392	37355	30/154	4	1777978	1779597	+	CDS	ABEG92_RS08260	tssA	WP_087769492.1	type VI secretion system protein TssA	False	https://www.ncbi.nlm.nih.gov/nuccore/NZ_JBDFOY010000001.1?from=1777678&to=1779897&report=graph	NCBI CDD: 234-495: pfam16989 (PSSM 435696, T6SS_VasJ, Type VI secretion, EvfE, EvfF, ImpA, BimE, VC_A0119, VasJ. T6SS_VasJ is a family from Gram-negative bacteria that forms a component of the type VI pathogenic secretion system. In the case of the Escherichia coli RS218 strain UniProtKB:G8IRL4, EvfF,it represents expression of the full-length gene; whereas it is just the C-terminal part of EvfE, UniProtKB:G8IRL3. The N-terminal part of these sequences is in family ImpA_N, pfam06812.); 34-271: COG3515 (PSSM 442737, TssA1, Type VI protein secretion system component TssA1/VasJ/EvfE, contains ImpA_N domain [Intracellular trafficking, secretion, and vesicular transport].)
T6SS Structural Component	VR_9d	Pa21-12	GCF_039672295.1	NZ_JBDFOY010000001	https://www.ncbi.nlm.nih.gov/nuccore/NZ_JBDFOY010000001?report=graph&from=1755168&to=1793467	1756038	1793392	37355	30/154	4	1779687	1781456	+	CDS	ABEG92_RS08265	tssF	WP_087769493.1	type VI secretion system baseplate subunit TssF	False	https://www.ncbi.nlm.nih.gov/nuccore/NZ_JBDFOY010000001.1?from=1779387&to=1781756&report=graph	NCBI CDD: 1-588: COG3519 (PSSM 442741, VasA, Type VI protein secretion system component VasA [Intracellular trafficking, secretion, and vesicular transport].)
T6SS Structural Component	VR_9d	Pa21-12	GCF_039672295.1	NZ_JBDFOY010000001	https://www.ncbi.nlm.nih.gov/nuccore/NZ_JBDFOY010000001?report=graph&from=1755168&to=1793467	1756038	1793392	37355	30/154	4	1781420	1782499	+	CDS	ABEG92_RS08270	tssG	WP_346453859.1	type VI secretion system baseplate subunit TssG	False	https://www.ncbi.nlm.nih.gov/nuccore/NZ_JBDFOY010000001.1?from=1781120&to=1782799&report=graph	NCBI CDD: 1-342: COG3520 (PSSM 442742, COG3520, Predicted component of the type VI protein secretion system [Intracellular trafficking, secretion, and vesicular transport].)
T6SS Structural Component	VR_9d	Pa21-12	GCF_039672295.1	NZ_JBDFOY010000001	https://www.ncbi.nlm.nih.gov/nuccore/NZ_JBDFOY010000001?report=graph&from=1755168&to=1793467	1756038	1793392	37355	30/154	4	1782556	1783083	+	CDS	ABEG92_RS08275	tssJ	WP_087769495.1	type VI secretion system lipoprotein TssJ	False	https://www.ncbi.nlm.nih.gov/nuccore/NZ_JBDFOY010000001.1?from=1782256&to=1783383&report=graph	NCBI CDD: 1-175: COG3521 (PSSM 442743, COG3521, Predicted component of the type VI protein secretion system [Intracellular trafficking, secretion, and vesicular transport].)
T6SS Structural Component	VR_9d	Pa21-12	GCF_039672295.1	NZ_JBDFOY010000001	https://www.ncbi.nlm.nih.gov/nuccore/NZ_JBDFOY010000001?report=graph&from=1755168&to=1793467	1756038	1793392	37355	30/154	4	1783088	1785430	+	CDS	ABEG92_RS08280		WP_191920826.1	type VI secretion system Vgr family protein	False	https://www.ncbi.nlm.nih.gov/nuccore/NZ_JBDFOY010000001.1?from=1782788&to=1785730&report=graph	NCBI CDD: 1-723: COG3501 (PSSM 442724, VgrG, Uncharacterized conserved protein VgrG, implicated in type VI secretion and phage assembly [Intracellular trafficking, secretion, and vesicular transport, Mobilome: prophages, transposons, General function prediction only].)
T6SS Structural Component	VR_9d	Pa21-12	GCF_039672295.1	NZ_JBDFOY010000001	https://www.ncbi.nlm.nih.gov/nuccore/NZ_JBDFOY010000001?report=graph&from=1755168&to=1793467	1756038	1793392	37355	30/154	4	1785433	1786260	+	CDS	ABEG92_RS08285		WP_346453861.1	DUF4123 domain-containing protein	False	https://www.ncbi.nlm.nih.gov/nuccore/NZ_JBDFOY010000001.1?from=1785133&to=1786560&report=graph	NCBI CDD: 20-127: pfam13503 (PSSM 433262, DUF4123, Domain of unknown function (DUF4123). This presumed domain is functionally uncharacterized. It is about 120 amino acids in length and contains several conserved motifs that may be functionally important. This domain is sometimes associated with the FHA domain.)
Other	VR_9d	Pa21-12	GCF_039672295.1	NZ_JBDFOY010000001	https://www.ncbi.nlm.nih.gov/nuccore/NZ_JBDFOY010000001?report=graph&from=1755168&to=1793467	1756038	1793392	37355	30/154	4	1786305	1786847	+	CDS	ABEG92_RS08290		WP_137270027.1	DUF3304 domain-containing protein	False	https://www.ncbi.nlm.nih.gov/nuccore/NZ_JBDFOY010000001.1?from=1786005&to=1787147&report=graph
Other	VR_9d	Pa21-12	GCF_039672295.1	NZ_JBDFOY010000001	https://www.ncbi.nlm.nih.gov/nuccore/NZ_JBDFOY010000001?report=graph&from=1755168&to=1793467	1756038	1793392	37355	30/154	4	1786847	1788634	+	CDS	ABEG92_RS08295		WP_022625116.1	T6SS phospholipase effector Tle1-like catalytic domain-containing protein	False	https://www.ncbi.nlm.nih.gov/nuccore/NZ_JBDFOY010000001.1?from=1786547&to=1788934&report=graph
Other	VR_9d	Pa21-12	GCF_039672295.1	NZ_JBDFOY010000001	https://www.ncbi.nlm.nih.gov/nuccore/NZ_JBDFOY010000001?report=graph&from=1755168&to=1793467	1756038	1793392	37355	30/154	4	1788936	1789613	+	CDS	ABEG92_RS08300		WP_228312515.1	hypothetical protein	False	https://www.ncbi.nlm.nih.gov/nuccore/NZ_JBDFOY010000001.1?from=1788636&to=1789913&report=graph
Immunity against Antibacterial Toxin	VR_9d	Pa21-12	GCF_039672295.1	NZ_JBDFOY010000001	https://www.ncbi.nlm.nih.gov/nuccore/NZ_JBDFOY010000001?report=graph&from=1755168&to=1793467	1756038	1793392	37355	30/154	4	1789610	1790749	+	CDS	ABEG92_RS08305		WP_228312516.1	Imm72 family immunity protein	False	https://www.ncbi.nlm.nih.gov/nuccore/NZ_JBDFOY010000001.1?from=1789310&to=1791049&report=graph	NCBI CDD: 188-297: pfam15584 (PSSM 292218, Imm72, Immunity protein 72. A predicted immunity protein with a mostly all-beta fold and GxxE, WxDxRY motifs and a glutamate residue. Proteins containing this domain are present in bacterial polymorphic toxin systems as an immediate gene neighbour of the toxin gene, which usually contains toxin domains of the Ntox48 family. This domain is often fused to the Imm71 immunity domain.); 9-113: pfam15602 (PSSM 379737, Imm71, Immunity protein 71. A predicted immunity protein with a mostly alpha-helical fold and conserved arginine and phenylalanine residues. Proteins containing this domain are present in bacterial polymorphic toxin systems as an immediate gene neighbour of the toxin gene, which usually contains toxin domains of the Ntox48 family. This domain is often fused to the Imm72 immunity domain.)
T6SS Structural Component	VR_9d	Pa21-12	GCF_039672295.1	NZ_JBDFOY010000001	https://www.ncbi.nlm.nih.gov/nuccore/NZ_JBDFOY010000001?report=graph&from=1755168&to=1793467	1756038	1793392	37355	30/154	4	1790752	1791201	+	CDS	ABEG92_RS08310	tssE	WP_050679708.1	type VI secretion system baseplate subunit TssE	False	https://www.ncbi.nlm.nih.gov/nuccore/NZ_JBDFOY010000001.1?from=1790452&to=1791501&report=graph	NCBI CDD: 3-137: COG3518 (PSSM 442740, COG3518, Predicted component of the type VI protein secretion system [Intracellular trafficking, secretion, and vesicular transport].)
Other	VR_9d	Pa21-12	GCF_039672295.1	NZ_JBDFOY010000001	https://www.ncbi.nlm.nih.gov/nuccore/NZ_JBDFOY010000001?report=graph&from=1755168&to=1793467	1756038	1793392	37355	30/154	4	1791216	1791686	+	CDS	ABEG92_RS08315		WP_228312517.1	hypothetical protein	False	https://www.ncbi.nlm.nih.gov/nuccore/NZ_JBDFOY010000001.1?from=1790916&to=1791986&report=graph
T6SS Structural Component	VR_9d	Pa21-12	GCF_039672295.1	NZ_JBDFOY010000001	https://www.ncbi.nlm.nih.gov/nuccore/NZ_JBDFOY010000001?report=graph&from=1755168&to=1793467	1756038	1793392	37355	30/154	4	1791778	1793163	+	CDS	ABEG92_RS08320		WP_346453865.1	VasL domain-containing protein	False	https://www.ncbi.nlm.nih.gov/nuccore/NZ_JBDFOY010000001.1?from=1791478&to=1793463&report=graph	NCBI CDD: 312-456: pfam12486 (PSSM 463603, VasL, Type VI secretion system, EvfB, or VasL. EvfB or VasL is a domain found on many Gram-negative proteins with an ImpA_N domain at the N-terminus. These proteins are expressed from the pathogenicity locus that forms the bacterial type VI secretion system. The exact function of VasL is not known. One E.coli member is annotated as being EvfB, though the E.coli equivalent of ImpA would be expected to be EvfG. It is possible that in many bacteria what is a single protein in one species, eg E.coli, is a fusion of two genes in others, which would explain an ImpA at the N-terminus and a VasL at the C-terminus.); 11-113: pfam06812 (PSSM 429132, ImpA_N, ImpA, N-terminal, type VI secretion system. This family represents a conserved region located towards the N-terminal end of ImpA and related proteins. ImpA is an inner membrane protein, which has been suggested to be involved with proteins that are exported and associated with colony variations in Actinobacillus actinomycetemcomitans. The ImpA gene in Vibrio cholera and many other bacteria is expressed from the virulence factor operon which produces the pathogenic injection, type VI secretion system; although the exact function of this gene-product is not known it appears to be an essential component of the pathogenic effect.)
T6SS Structural Component	VR_9d	Pa21-20	GCF_039672275.1	NZ_JBDFPA010000001	https://www.ncbi.nlm.nih.gov/nuccore/NZ_JBDFPA010000001?report=graph&from=1755092&to=1793391	1755962	1793316	37355	30/154	4	1756527	1757027	+	CDS	ABEH03_RS08185	tssB	WP_137229997.1	type VI secretion system contractile sheath small subunit	False	https://www.ncbi.nlm.nih.gov/nuccore/NZ_JBDFPA010000001.1?from=1756227&to=1757327&report=graph	NCBI CDD: 2-166: COG3516 (PSSM 442738, TssB, Predicted component TssA of the type VI protein secretion system [Intracellular trafficking, secretion, and vesicular transport].)					replication/recombination/repair (impB) [mobileOG_000001188, 42.143%id, e=3.44e-29]
T6SS Structural Component	VR_9d	Pa21-20	GCF_039672275.1	NZ_JBDFPA010000001	https://www.ncbi.nlm.nih.gov/nuccore/NZ_JBDFPA010000001?report=graph&from=1755092&to=1793391	1755962	1793316	37355	30/154	4	1757061	1758608	+	CDS	ABEH03_RS08190	tssC	WP_137229999.1	type VI secretion system contractile sheath large subunit	False	https://www.ncbi.nlm.nih.gov/nuccore/NZ_JBDFPA010000001.1?from=1756761&to=1758908&report=graph	NCBI CDD: 23-512: COG3517 (PSSM 442739, COG3517, Predicted component TssB of the type VI protein secretion system, VipA/VipB/TssB family [Intracellular trafficking, secretion, and vesicular transport].)
T6SS Structural Component	VR_9d	Pa21-20	GCF_039672275.1	NZ_JBDFPA010000001	https://www.ncbi.nlm.nih.gov/nuccore/NZ_JBDFPA010000001?report=graph&from=1755092&to=1793391	1755962	1793316	37355	30/154	4	1758626	1759975	+	CDS	ABEH03_RS08195	tssK	WP_137244868.1	type VI secretion system baseplate subunit TssK	False	https://www.ncbi.nlm.nih.gov/nuccore/NZ_JBDFPA010000001.1?from=1758326&to=1760275&report=graph	NCBI CDD: 2-449: COG3522 (PSSM 442744, COG3522, Predicted component of the type VI protein secretion system [Intracellular trafficking, secretion, and vesicular transport].)
Other	VR_9d	Pa21-20	GCF_039672275.1	NZ_JBDFPA010000001	https://www.ncbi.nlm.nih.gov/nuccore/NZ_JBDFPA010000001?report=graph&from=1755092&to=1793391	1755962	1793316	37355	30/154	4	1759972	1760709	+	CDS	ABEH03_RS08200	tssL	WP_087769486.1	type VI secretion system protein TssL%2C short form	False	https://www.ncbi.nlm.nih.gov/nuccore/NZ_JBDFPA010000001.1?from=1759672&to=1761009&report=graph	NCBI CDD: 6-239: NF038239 (PSSM 468425, T6SS_TssL_short, type VI secretion system protein TssL, short form. TssL is a type VI secretion system (T6SS) protein, related to IcmH/DotU of type IVb secretion systems (T4bSS). Some forms have a OmpA-related C-terminal extension domain, likely to mediated interaction with peptidoglycan, but this form, also called SciP, lacks that extension.)
Other	VR_9d	Pa21-20	GCF_039672275.1	NZ_JBDFPA010000001	https://www.ncbi.nlm.nih.gov/nuccore/NZ_JBDFPA010000001?report=graph&from=1755092&to=1793391	1755962	1793316	37355	30/154	4	1760709	1762397	+	CDS	ABEH03_RS08205		WP_137270032.1	OmpA family protein	False	https://www.ncbi.nlm.nih.gov/nuccore/NZ_JBDFPA010000001.1?from=1760409&to=1762697&report=graph	NCBI CDD: 431-533: cd07185 (PSSM 143586, OmpA_C-like, Peptidoglycan binding domains similar to the C-terminal domain of outer-membrane protein OmpA. OmpA-like domains (named after the C-terminal domain of Escherichia coli OmpA protein) have been shown to non-covalently associate with peptidoglycan, a network of glycan chains composed of disaccharides, which are crosslinked via short peptide bridges. Well-studied members of this family include the Escherichia coli outer membrane protein OmpA, the Escherichia coli lipoprotein PAL, Neisseria meningitdis RmpM, which interact with the outer membrane, as well as the Escherichia coli motor protein MotB, and the Vibrio flagellar motor proteins PomB and MotY, which interact with the inner membrane.)					phage (ompA; transfer) [mobileOG_000026517, 39.755%id, e=2.01e-106]
Other	VR_9d	Pa21-20	GCF_039672275.1	NZ_JBDFPA010000001	https://www.ncbi.nlm.nih.gov/nuccore/NZ_JBDFPA010000001?report=graph&from=1755092&to=1793391	1755962	1793316	37355	30/154	4	1762401	1762892	+	CDS	ABEH03_RS08210	hcp	WP_039339792.1	type VI secretion system effector Hcp	False	https://www.ncbi.nlm.nih.gov/nuccore/NZ_JBDFPA010000001.1?from=1762101&to=1763192&report=graph	NCBI CDD: 2-160: TIGR03344 (PSSM 213799, VI_effect_Hcp1, type VI secretion system effector, Hcp1 family. This family includes Hcp1 (hemolysin coregulated protein 1), an exported, homohexameric ring-forming virulence protein from Pseudomonas aeruginosa. Hcp1 lacks a conventional signal sequence and is instead exported by means of the type VI secretion system, encoded by a pathogenicity cluster of a class previously designated IAHP (IcmF-associated homologous protein). Homologs of Hcp1, in this protein family, are found in various bacteria of which most but not all are known pathogens. Pathogens may have many multiple members of this family, with three to ten in Erwinia carotovora, Yersinia pestis, uropathogenic Escherichia coli, and the insect pathogen Photorhabdus luminescens. [Cellular processes, Pathogenesis])
Mobility Elements	VR_9d	Pa21-20	GCF_039672275.1	NZ_JBDFPA010000001	https://www.ncbi.nlm.nih.gov/nuccore/NZ_JBDFPA010000001?report=graph&from=1755092&to=1793391	1755962	1793316	37355	30/154	4	1763063	1765732	+	CDS	ABEH03_RS08215	tssH	WP_346453847.1	type VI secretion system ATPase TssH	False	https://www.ncbi.nlm.nih.gov/nuccore/NZ_JBDFPA010000001.1?from=1762763&to=1766032&report=graph	NCBI CDD: 11-864: TIGR03345 (PSSM 274528, VI_ClpV1, type VI secretion ATPase, ClpV1 family. Members of this protein family are homologs of ClpB, an ATPase associated with chaperone-related functions. These ClpB homologs, designated ClpV1, are a key component of the bacterial pathogenicity-associated type VI secretion system. [Protein fate, Protein and peptide secretion and trafficking, Cellular processes, Pathogenesis])					replication/recombination/repair (clpB; chaperone) [mobileOG_000006594, 38.176%id, e=0.0]
T6SS Structural Component	VR_9d	Pa21-20	GCF_039672275.1	NZ_JBDFPA010000001	https://www.ncbi.nlm.nih.gov/nuccore/NZ_JBDFPA010000001?report=graph&from=1755092&to=1793391	1755962	1793316	37355	30/154	4	1765725	1768079	+	CDS	ABEH03_RS08220		WP_137230007.1	type VI secretion system Vgr family protein	False	https://www.ncbi.nlm.nih.gov/nuccore/NZ_JBDFPA010000001.1?from=1765425&to=1768379&report=graph	NCBI CDD: 33-748: COG3501 (PSSM 442724, VgrG, Uncharacterized conserved protein VgrG, implicated in type VI secretion and phage assembly [Intracellular trafficking, secretion, and vesicular transport, Mobilome: prophages, transposons, General function prediction only].)
T6SS Effector	VR_9d	Pa21-20	GCF_039672275.1	NZ_JBDFPA010000001	https://www.ncbi.nlm.nih.gov/nuccore/NZ_JBDFPA010000001?report=graph&from=1755092&to=1793391	1755962	1793316	37355	30/154	4	1768090	1770606	+	CDS	ABEH03_RS08225		WP_137230009.1	glycoside hydrolase family 19 protein	False	https://www.ncbi.nlm.nih.gov/nuccore/NZ_JBDFPA010000001.1?from=1767790&to=1770906&report=graph	NCBI CDD: 580-742: COG3179 (PSSM 442412, GH19, Chitinase, GH19 family [Carbohydrate transport and metabolism].) | WHIX (18.2%id, pcov=122%, e=7.50e-77)
Other	VR_9d	Pa21-20	GCF_039672275.1	NZ_JBDFPA010000001	https://www.ncbi.nlm.nih.gov/nuccore/NZ_JBDFPA010000001?report=graph&from=1755092&to=1793391	1755962	1793316	37355	30/154	4	1770603	1771010	+	CDS	ABEH03_RS08230		WP_346453850.1	hypothetical protein	False	https://www.ncbi.nlm.nih.gov/nuccore/NZ_JBDFPA010000001.1?from=1770303&to=1771310&report=graph
Other	VR_9d	Pa21-20	GCF_039672275.1	NZ_JBDFPA010000001	https://www.ncbi.nlm.nih.gov/nuccore/NZ_JBDFPA010000001?report=graph&from=1755092&to=1793391	1755962	1793316	37355	30/154	4	1771195	1772133	+	CDS	ABEH03_RS08235		WP_346453852.1	hypothetical protein	False	https://www.ncbi.nlm.nih.gov/nuccore/NZ_JBDFPA010000001.1?from=1770895&to=1772433&report=graph
Other	VR_9d	Pa21-20	GCF_039672275.1	NZ_JBDFPA010000001	https://www.ncbi.nlm.nih.gov/nuccore/NZ_JBDFPA010000001?report=graph&from=1755092&to=1793391	1755962	1793316	37355	30/154	4	1772227	1772943	+	CDS	ABEH03_RS08240		WP_341575264.1	hypothetical protein	False	https://www.ncbi.nlm.nih.gov/nuccore/NZ_JBDFPA010000001.1?from=1771927&to=1773243&report=graph
T6SS Structural Component	VR_9d	Pa21-20	GCF_039672275.1	NZ_JBDFPA010000001	https://www.ncbi.nlm.nih.gov/nuccore/NZ_JBDFPA010000001?report=graph&from=1755092&to=1793391	1755962	1793316	37355	30/154	4	1773020	1773280	+	CDS	ABEH03_RS08245		WP_071432004.1	PAAR domain-containing protein	False	https://www.ncbi.nlm.nih.gov/nuccore/NZ_JBDFPA010000001.1?from=1772720&to=1773580&report=graph	NCBI CDD: 1-86: COG4104 (PSSM 443280, PAAR, Zn-binding Pro-Ala-Ala-Arg (PAAR) domain, involved in Type VI secretion [Intracellular trafficking, secretion, and vesicular transport].)
Other	VR_9d	Pa21-20	GCF_039672275.1	NZ_JBDFPA010000001	https://www.ncbi.nlm.nih.gov/nuccore/NZ_JBDFPA010000001?report=graph&from=1755092&to=1793391	1755962	1793316	37355	30/154	4	1773283	1774485	+	CDS	ABEH03_RS08250		WP_137230015.1	hypothetical protein	False	https://www.ncbi.nlm.nih.gov/nuccore/NZ_JBDFPA010000001.1?from=1772983&to=1774785&report=graph
T6SS Structural Component	VR_9d	Pa21-20	GCF_039672275.1	NZ_JBDFPA010000001	https://www.ncbi.nlm.nih.gov/nuccore/NZ_JBDFPA010000001?report=graph&from=1755092&to=1793391	1755962	1793316	37355	30/154	4	1774482	1777901	+	CDS	ABEH03_RS08255		WP_346453856.1	ImcF-related family protein	False	https://www.ncbi.nlm.nih.gov/nuccore/NZ_JBDFPA010000001.1?from=1774182&to=1778201&report=graph	NCBI CDD: 390-1123: COG3523 (PSSM 442745, IcmF, Type VI protein secretion system component VasK [Intracellular trafficking, secretion, and vesicular transport].)
T6SS Structural Component	VR_9d	Pa21-20	GCF_039672275.1	NZ_JBDFPA010000001	https://www.ncbi.nlm.nih.gov/nuccore/NZ_JBDFPA010000001?report=graph&from=1755092&to=1793391	1755962	1793316	37355	30/154	4	1777902	1779521	+	CDS	ABEH03_RS08260	tssA	WP_087769492.1	type VI secretion system protein TssA	False	https://www.ncbi.nlm.nih.gov/nuccore/NZ_JBDFPA010000001.1?from=1777602&to=1779821&report=graph	NCBI CDD: 234-495: pfam16989 (PSSM 435696, T6SS_VasJ, Type VI secretion, EvfE, EvfF, ImpA, BimE, VC_A0119, VasJ. T6SS_VasJ is a family from Gram-negative bacteria that forms a component of the type VI pathogenic secretion system. In the case of the Escherichia coli RS218 strain UniProtKB:G8IRL4, EvfF,it represents expression of the full-length gene; whereas it is just the C-terminal part of EvfE, UniProtKB:G8IRL3. The N-terminal part of these sequences is in family ImpA_N, pfam06812.); 34-271: COG3515 (PSSM 442737, TssA1, Type VI protein secretion system component TssA1/VasJ/EvfE, contains ImpA_N domain [Intracellular trafficking, secretion, and vesicular transport].)
T6SS Structural Component	VR_9d	Pa21-20	GCF_039672275.1	NZ_JBDFPA010000001	https://www.ncbi.nlm.nih.gov/nuccore/NZ_JBDFPA010000001?report=graph&from=1755092&to=1793391	1755962	1793316	37355	30/154	4	1779611	1781380	+	CDS	ABEH03_RS08265	tssF	WP_087769493.1	type VI secretion system baseplate subunit TssF	False	https://www.ncbi.nlm.nih.gov/nuccore/NZ_JBDFPA010000001.1?from=1779311&to=1781680&report=graph	NCBI CDD: 1-588: COG3519 (PSSM 442741, VasA, Type VI protein secretion system component VasA [Intracellular trafficking, secretion, and vesicular transport].)
T6SS Structural Component	VR_9d	Pa21-20	GCF_039672275.1	NZ_JBDFPA010000001	https://www.ncbi.nlm.nih.gov/nuccore/NZ_JBDFPA010000001?report=graph&from=1755092&to=1793391	1755962	1793316	37355	30/154	4	1781344	1782423	+	CDS	ABEH03_RS08270	tssG	WP_346453859.1	type VI secretion system baseplate subunit TssG	False	https://www.ncbi.nlm.nih.gov/nuccore/NZ_JBDFPA010000001.1?from=1781044&to=1782723&report=graph	NCBI CDD: 1-342: COG3520 (PSSM 442742, COG3520, Predicted component of the type VI protein secretion system [Intracellular trafficking, secretion, and vesicular transport].)
T6SS Structural Component	VR_9d	Pa21-20	GCF_039672275.1	NZ_JBDFPA010000001	https://www.ncbi.nlm.nih.gov/nuccore/NZ_JBDFPA010000001?report=graph&from=1755092&to=1793391	1755962	1793316	37355	30/154	4	1782480	1783007	+	CDS	ABEH03_RS08275	tssJ	WP_087769495.1	type VI secretion system lipoprotein TssJ	False	https://www.ncbi.nlm.nih.gov/nuccore/NZ_JBDFPA010000001.1?from=1782180&to=1783307&report=graph	NCBI CDD: 1-175: COG3521 (PSSM 442743, COG3521, Predicted component of the type VI protein secretion system [Intracellular trafficking, secretion, and vesicular transport].)
T6SS Structural Component	VR_9d	Pa21-20	GCF_039672275.1	NZ_JBDFPA010000001	https://www.ncbi.nlm.nih.gov/nuccore/NZ_JBDFPA010000001?report=graph&from=1755092&to=1793391	1755962	1793316	37355	30/154	4	1783012	1785354	+	CDS	ABEH03_RS08280		WP_191920826.1	type VI secretion system Vgr family protein	False	https://www.ncbi.nlm.nih.gov/nuccore/NZ_JBDFPA010000001.1?from=1782712&to=1785654&report=graph	NCBI CDD: 1-723: COG3501 (PSSM 442724, VgrG, Uncharacterized conserved protein VgrG, implicated in type VI secretion and phage assembly [Intracellular trafficking, secretion, and vesicular transport, Mobilome: prophages, transposons, General function prediction only].)
T6SS Structural Component	VR_9d	Pa21-20	GCF_039672275.1	NZ_JBDFPA010000001	https://www.ncbi.nlm.nih.gov/nuccore/NZ_JBDFPA010000001?report=graph&from=1755092&to=1793391	1755962	1793316	37355	30/154	4	1785357	1786184	+	CDS	ABEH03_RS08285		WP_346453861.1	DUF4123 domain-containing protein	False	https://www.ncbi.nlm.nih.gov/nuccore/NZ_JBDFPA010000001.1?from=1785057&to=1786484&report=graph	NCBI CDD: 20-127: pfam13503 (PSSM 433262, DUF4123, Domain of unknown function (DUF4123). This presumed domain is functionally uncharacterized. It is about 120 amino acids in length and contains several conserved motifs that may be functionally important. This domain is sometimes associated with the FHA domain.)
Other	VR_9d	Pa21-20	GCF_039672275.1	NZ_JBDFPA010000001	https://www.ncbi.nlm.nih.gov/nuccore/NZ_JBDFPA010000001?report=graph&from=1755092&to=1793391	1755962	1793316	37355	30/154	4	1786229	1786771	+	CDS	ABEH03_RS08290		WP_137270027.1	DUF3304 domain-containing protein	False	https://www.ncbi.nlm.nih.gov/nuccore/NZ_JBDFPA010000001.1?from=1785929&to=1787071&report=graph
Other	VR_9d	Pa21-20	GCF_039672275.1	NZ_JBDFPA010000001	https://www.ncbi.nlm.nih.gov/nuccore/NZ_JBDFPA010000001?report=graph&from=1755092&to=1793391	1755962	1793316	37355	30/154	4	1786771	1788558	+	CDS	ABEH03_RS08295		WP_022625116.1	T6SS phospholipase effector Tle1-like catalytic domain-containing protein	False	https://www.ncbi.nlm.nih.gov/nuccore/NZ_JBDFPA010000001.1?from=1786471&to=1788858&report=graph
Other	VR_9d	Pa21-20	GCF_039672275.1	NZ_JBDFPA010000001	https://www.ncbi.nlm.nih.gov/nuccore/NZ_JBDFPA010000001?report=graph&from=1755092&to=1793391	1755962	1793316	37355	30/154	4	1788860	1789537	+	CDS	ABEH03_RS08300		WP_228312515.1	hypothetical protein	False	https://www.ncbi.nlm.nih.gov/nuccore/NZ_JBDFPA010000001.1?from=1788560&to=1789837&report=graph
Immunity against Antibacterial Toxin	VR_9d	Pa21-20	GCF_039672275.1	NZ_JBDFPA010000001	https://www.ncbi.nlm.nih.gov/nuccore/NZ_JBDFPA010000001?report=graph&from=1755092&to=1793391	1755962	1793316	37355	30/154	4	1789534	1790673	+	CDS	ABEH03_RS08305		WP_228312516.1	Imm72 family immunity protein	False	https://www.ncbi.nlm.nih.gov/nuccore/NZ_JBDFPA010000001.1?from=1789234&to=1790973&report=graph	NCBI CDD: 188-297: pfam15584 (PSSM 292218, Imm72, Immunity protein 72. A predicted immunity protein with a mostly all-beta fold and GxxE, WxDxRY motifs and a glutamate residue. Proteins containing this domain are present in bacterial polymorphic toxin systems as an immediate gene neighbour of the toxin gene, which usually contains toxin domains of the Ntox48 family. This domain is often fused to the Imm71 immunity domain.); 9-113: pfam15602 (PSSM 379737, Imm71, Immunity protein 71. A predicted immunity protein with a mostly alpha-helical fold and conserved arginine and phenylalanine residues. Proteins containing this domain are present in bacterial polymorphic toxin systems as an immediate gene neighbour of the toxin gene, which usually contains toxin domains of the Ntox48 family. This domain is often fused to the Imm72 immunity domain.)
T6SS Structural Component	VR_9d	Pa21-20	GCF_039672275.1	NZ_JBDFPA010000001	https://www.ncbi.nlm.nih.gov/nuccore/NZ_JBDFPA010000001?report=graph&from=1755092&to=1793391	1755962	1793316	37355	30/154	4	1790676	1791125	+	CDS	ABEH03_RS08310	tssE	WP_050679708.1	type VI secretion system baseplate subunit TssE	False	https://www.ncbi.nlm.nih.gov/nuccore/NZ_JBDFPA010000001.1?from=1790376&to=1791425&report=graph	NCBI CDD: 3-137: COG3518 (PSSM 442740, COG3518, Predicted component of the type VI protein secretion system [Intracellular trafficking, secretion, and vesicular transport].)
Other	VR_9d	Pa21-20	GCF_039672275.1	NZ_JBDFPA010000001	https://www.ncbi.nlm.nih.gov/nuccore/NZ_JBDFPA010000001?report=graph&from=1755092&to=1793391	1755962	1793316	37355	30/154	4	1791140	1791610	+	CDS	ABEH03_RS08315		WP_228312517.1	hypothetical protein	False	https://www.ncbi.nlm.nih.gov/nuccore/NZ_JBDFPA010000001.1?from=1790840&to=1791910&report=graph
T6SS Structural Component	VR_9d	Pa21-20	GCF_039672275.1	NZ_JBDFPA010000001	https://www.ncbi.nlm.nih.gov/nuccore/NZ_JBDFPA010000001?report=graph&from=1755092&to=1793391	1755962	1793316	37355	30/154	4	1791702	1793087	+	CDS	ABEH03_RS08320		WP_346453865.1	VasL domain-containing protein	False	https://www.ncbi.nlm.nih.gov/nuccore/NZ_JBDFPA010000001.1?from=1791402&to=1793387&report=graph	NCBI CDD: 312-456: pfam12486 (PSSM 463603, VasL, Type VI secretion system, EvfB, or VasL. EvfB or VasL is a domain found on many Gram-negative proteins with an ImpA_N domain at the N-terminus. These proteins are expressed from the pathogenicity locus that forms the bacterial type VI secretion system. The exact function of VasL is not known. One E.coli member is annotated as being EvfB, though the E.coli equivalent of ImpA would be expected to be EvfG. It is possible that in many bacteria what is a single protein in one species, eg E.coli, is a fusion of two genes in others, which would explain an ImpA at the N-terminus and a VasL at the C-terminus.); 11-113: pfam06812 (PSSM 429132, ImpA_N, ImpA, N-terminal, type VI secretion system. This family represents a conserved region located towards the N-terminal end of ImpA and related proteins. ImpA is an inner membrane protein, which has been suggested to be involved with proteins that are exported and associated with colony variations in Actinobacillus actinomycetemcomitans. The ImpA gene in Vibrio cholera and many other bacteria is expressed from the virulence factor operon which produces the pathogenic injection, type VI secretion system; although the exact function of this gene-product is not known it appears to be an essential component of the pathogenic effect.)
T6SS Structural Component	VR_9d	PME.40.26/002	GCF_056554795.1	NZ_JBVHNO010000001	https://www.ncbi.nlm.nih.gov/nuccore/NZ_JBVHNO010000001?report=graph&from=656582&to=699904	656657	699034	42378	30/154	4	697969	698469	-	CDS	ACZ3HN_RS03215	tssB	WP_137229997.1	type VI secretion system contractile sheath small subunit	False	https://www.ncbi.nlm.nih.gov/nuccore/NZ_JBVHNO010000001.1?from=697669&to=698769&report=graph	NCBI CDD: 2-166: COG3516 (PSSM 442738, TssB, Predicted component TssA of the type VI protein secretion system [Intracellular trafficking, secretion, and vesicular transport].)					replication/recombination/repair (impB) [mobileOG_000001188, 42.143%id, e=3.44e-29]
T6SS Structural Component	VR_9d	PME.40.26/002	GCF_056554795.1	NZ_JBVHNO010000001	https://www.ncbi.nlm.nih.gov/nuccore/NZ_JBVHNO010000001?report=graph&from=656582&to=699904	656657	699034	42378	30/154	4	696388	697935	-	CDS	ACZ3HN_RS03210	tssC	WP_137229999.1	type VI secretion system contractile sheath large subunit	False	https://www.ncbi.nlm.nih.gov/nuccore/NZ_JBVHNO010000001.1?from=696088&to=698235&report=graph	NCBI CDD: 23-512: COG3517 (PSSM 442739, COG3517, Predicted component TssB of the type VI protein secretion system, VipA/VipB/TssB family [Intracellular trafficking, secretion, and vesicular transport].)
T6SS Structural Component	VR_9d	PME.40.26/002	GCF_056554795.1	NZ_JBVHNO010000001	https://www.ncbi.nlm.nih.gov/nuccore/NZ_JBVHNO010000001?report=graph&from=656582&to=699904	656657	699034	42378	30/154	4	695021	696370	-	CDS	ACZ3HN_RS03205	tssK	WP_137244868.1	type VI secretion system baseplate subunit TssK	False	https://www.ncbi.nlm.nih.gov/nuccore/NZ_JBVHNO010000001.1?from=694721&to=696670&report=graph	NCBI CDD: 2-449: COG3522 (PSSM 442744, COG3522, Predicted component of the type VI protein secretion system [Intracellular trafficking, secretion, and vesicular transport].)
Other	VR_9d	PME.40.26/002	GCF_056554795.1	NZ_JBVHNO010000001	https://www.ncbi.nlm.nih.gov/nuccore/NZ_JBVHNO010000001?report=graph&from=656582&to=699904	656657	699034	42378	30/154	4	694287	695024	-	CDS	ACZ3HN_RS03200	tssL	WP_087769486.1	type VI secretion system protein TssL%2C short form	False	https://www.ncbi.nlm.nih.gov/nuccore/NZ_JBVHNO010000001.1?from=693987&to=695324&report=graph	NCBI CDD: 6-239: NF038239 (PSSM 468425, T6SS_TssL_short, type VI secretion system protein TssL, short form. TssL is a type VI secretion system (T6SS) protein, related to IcmH/DotU of type IVb secretion systems (T4bSS). Some forms have a OmpA-related C-terminal extension domain, likely to mediated interaction with peptidoglycan, but this form, also called SciP, lacks that extension.)
Other	VR_9d	PME.40.26/002	GCF_056554795.1	NZ_JBVHNO010000001	https://www.ncbi.nlm.nih.gov/nuccore/NZ_JBVHNO010000001?report=graph&from=656582&to=699904	656657	699034	42378	30/154	4	692599	694287	-	CDS	ACZ3HN_RS03195		WP_137270032.1	OmpA family protein	False	https://www.ncbi.nlm.nih.gov/nuccore/NZ_JBVHNO010000001.1?from=692299&to=694587&report=graph	NCBI CDD: 431-533: cd07185 (PSSM 143586, OmpA_C-like, Peptidoglycan binding domains similar to the C-terminal domain of outer-membrane protein OmpA. OmpA-like domains (named after the C-terminal domain of Escherichia coli OmpA protein) have been shown to non-covalently associate with peptidoglycan, a network of glycan chains composed of disaccharides, which are crosslinked via short peptide bridges. Well-studied members of this family include the Escherichia coli outer membrane protein OmpA, the Escherichia coli lipoprotein PAL, Neisseria meningitdis RmpM, which interact with the outer membrane, as well as the Escherichia coli motor protein MotB, and the Vibrio flagellar motor proteins PomB and MotY, which interact with the inner membrane.)					phage (ompA; transfer) [mobileOG_000026517, 39.755%id, e=2.01e-106]
Other	VR_9d	PME.40.26/002	GCF_056554795.1	NZ_JBVHNO010000001	https://www.ncbi.nlm.nih.gov/nuccore/NZ_JBVHNO010000001?report=graph&from=656582&to=699904	656657	699034	42378	30/154	4	692104	692595	-	CDS	ACZ3HN_RS03190	hcp	WP_039339792.1	type VI secretion system effector Hcp	False	https://www.ncbi.nlm.nih.gov/nuccore/NZ_JBVHNO010000001.1?from=691804&to=692895&report=graph	NCBI CDD: 2-160: TIGR03344 (PSSM 213799, VI_effect_Hcp1, type VI secretion system effector, Hcp1 family. This family includes Hcp1 (hemolysin coregulated protein 1), an exported, homohexameric ring-forming virulence protein from Pseudomonas aeruginosa. Hcp1 lacks a conventional signal sequence and is instead exported by means of the type VI secretion system, encoded by a pathogenicity cluster of a class previously designated IAHP (IcmF-associated homologous protein). Homologs of Hcp1, in this protein family, are found in various bacteria of which most but not all are known pathogens. Pathogens may have many multiple members of this family, with three to ten in Erwinia carotovora, Yersinia pestis, uropathogenic Escherichia coli, and the insect pathogen Photorhabdus luminescens. [Cellular processes, Pathogenesis])
Mobility Elements	VR_9d	PME.40.26/002	GCF_056554795.1	NZ_JBVHNO010000001	https://www.ncbi.nlm.nih.gov/nuccore/NZ_JBVHNO010000001?report=graph&from=656582&to=699904	656657	699034	42378	30/154	4	689264	691933	-	CDS	ACZ3HN_RS03185	tssH	WP_346453847.1	type VI secretion system ATPase TssH	False	https://www.ncbi.nlm.nih.gov/nuccore/NZ_JBVHNO010000001.1?from=688964&to=692233&report=graph	NCBI CDD: 11-864: TIGR03345 (PSSM 274528, VI_ClpV1, type VI secretion ATPase, ClpV1 family. Members of this protein family are homologs of ClpB, an ATPase associated with chaperone-related functions. These ClpB homologs, designated ClpV1, are a key component of the bacterial pathogenicity-associated type VI secretion system. [Protein fate, Protein and peptide secretion and trafficking, Cellular processes, Pathogenesis])					replication/recombination/repair (clpB; chaperone) [mobileOG_000006594, 38.176%id, e=0.0]
T6SS Structural Component	VR_9d	PME.40.26/002	GCF_056554795.1	NZ_JBVHNO010000001	https://www.ncbi.nlm.nih.gov/nuccore/NZ_JBVHNO010000001?report=graph&from=656582&to=699904	656657	699034	42378	30/154	4	686917	689271	-	CDS	ACZ3HN_RS03180		WP_137230007.1	type VI secretion system Vgr family protein	False	https://www.ncbi.nlm.nih.gov/nuccore/NZ_JBVHNO010000001.1?from=686617&to=689571&report=graph	NCBI CDD: 33-748: COG3501 (PSSM 442724, VgrG, Uncharacterized conserved protein VgrG, implicated in type VI secretion and phage assembly [Intracellular trafficking, secretion, and vesicular transport, Mobilome: prophages, transposons, General function prediction only].)
T6SS Effector	VR_9d	PME.40.26/002	GCF_056554795.1	NZ_JBVHNO010000001	https://www.ncbi.nlm.nih.gov/nuccore/NZ_JBVHNO010000001?report=graph&from=656582&to=699904	656657	699034	42378	30/154	4	684390	686906	-	CDS	ACZ3HN_RS03175		WP_480255318.1	glycoside hydrolase family 19 protein	False	https://www.ncbi.nlm.nih.gov/nuccore/NZ_JBVHNO010000001.1?from=684090&to=687206&report=graph	NCBI CDD: 580-742: COG3179 (PSSM 442412, GH19, Chitinase, GH19 family [Carbohydrate transport and metabolism].) | WHIX (18.2%id, pcov=122%, e=7.90e-77)
Other	VR_9d	PME.40.26/002	GCF_056554795.1	NZ_JBVHNO010000001	https://www.ncbi.nlm.nih.gov/nuccore/NZ_JBVHNO010000001?report=graph&from=656582&to=699904	656657	699034	42378	30/154	4	683986	684393	-	CDS	ACZ3HN_RS03170		WP_480255317.1	hypothetical protein	False	https://www.ncbi.nlm.nih.gov/nuccore/NZ_JBVHNO010000001.1?from=683686&to=684693&report=graph
Other	VR_9d	PME.40.26/002	GCF_056554795.1	NZ_JBVHNO010000001	https://www.ncbi.nlm.nih.gov/nuccore/NZ_JBVHNO010000001?report=graph&from=656582&to=699904	656657	699034	42378	30/154	4	682863	683801	-	CDS	ACZ3HN_RS03165		WP_480255316.1	hypothetical protein	False	https://www.ncbi.nlm.nih.gov/nuccore/NZ_JBVHNO010000001.1?from=682563&to=684101&report=graph
Other	VR_9d	PME.40.26/002	GCF_056554795.1	NZ_JBVHNO010000001	https://www.ncbi.nlm.nih.gov/nuccore/NZ_JBVHNO010000001?report=graph&from=656582&to=699904	656657	699034	42378	30/154	4	682053	682769	-	CDS	ACZ3HN_RS03160		WP_341575264.1	hypothetical protein	False	https://www.ncbi.nlm.nih.gov/nuccore/NZ_JBVHNO010000001.1?from=681753&to=683069&report=graph
T6SS Structural Component	VR_9d	PME.40.26/002	GCF_056554795.1	NZ_JBVHNO010000001	https://www.ncbi.nlm.nih.gov/nuccore/NZ_JBVHNO010000001?report=graph&from=656582&to=699904	656657	699034	42378	30/154	4	681716	681976	-	CDS	ACZ3HN_RS03155		WP_071432004.1	PAAR domain-containing protein	False	https://www.ncbi.nlm.nih.gov/nuccore/NZ_JBVHNO010000001.1?from=681416&to=682276&report=graph	NCBI CDD: 1-86: COG4104 (PSSM 443280, PAAR, Zn-binding Pro-Ala-Ala-Arg (PAAR) domain, involved in Type VI secretion [Intracellular trafficking, secretion, and vesicular transport].)
Other	VR_9d	PME.40.26/002	GCF_056554795.1	NZ_JBVHNO010000001	https://www.ncbi.nlm.nih.gov/nuccore/NZ_JBVHNO010000001?report=graph&from=656582&to=699904	656657	699034	42378	30/154	4	680511	681713	-	CDS	ACZ3HN_RS03150		WP_137230015.1	hypothetical protein	False	https://www.ncbi.nlm.nih.gov/nuccore/NZ_JBVHNO010000001.1?from=680211&to=682013&report=graph
T6SS Structural Component	VR_9d	PME.40.26/002	GCF_056554795.1	NZ_JBVHNO010000001	https://www.ncbi.nlm.nih.gov/nuccore/NZ_JBVHNO010000001?report=graph&from=656582&to=699904	656657	699034	42378	30/154	4	677095	680514	-	CDS	ACZ3HN_RS03145		WP_346453856.1	ImcF-related family protein	False	https://www.ncbi.nlm.nih.gov/nuccore/NZ_JBVHNO010000001.1?from=676795&to=680814&report=graph	NCBI CDD: 390-1123: COG3523 (PSSM 442745, IcmF, Type VI protein secretion system component VasK [Intracellular trafficking, secretion, and vesicular transport].)
T6SS Structural Component	VR_9d	PME.40.26/002	GCF_056554795.1	NZ_JBVHNO010000001	https://www.ncbi.nlm.nih.gov/nuccore/NZ_JBVHNO010000001?report=graph&from=656582&to=699904	656657	699034	42378	30/154	4	675475	677094	-	CDS	ACZ3HN_RS03140	tssA	WP_087769492.1	type VI secretion system protein TssA	False	https://www.ncbi.nlm.nih.gov/nuccore/NZ_JBVHNO010000001.1?from=675175&to=677394&report=graph	NCBI CDD: 234-495: pfam16989 (PSSM 435696, T6SS_VasJ, Type VI secretion, EvfE, EvfF, ImpA, BimE, VC_A0119, VasJ. T6SS_VasJ is a family from Gram-negative bacteria that forms a component of the type VI pathogenic secretion system. In the case of the Escherichia coli RS218 strain UniProtKB:G8IRL4, EvfF,it represents expression of the full-length gene; whereas it is just the C-terminal part of EvfE, UniProtKB:G8IRL3. The N-terminal part of these sequences is in family ImpA_N, pfam06812.); 34-271: COG3515 (PSSM 442737, TssA1, Type VI protein secretion system component TssA1/VasJ/EvfE, contains ImpA_N domain [Intracellular trafficking, secretion, and vesicular transport].)
T6SS Structural Component	VR_9d	PME.40.26/002	GCF_056554795.1	NZ_JBVHNO010000001	https://www.ncbi.nlm.nih.gov/nuccore/NZ_JBVHNO010000001?report=graph&from=656582&to=699904	656657	699034	42378	30/154	4	673616	675385	-	CDS	ACZ3HN_RS03135	tssF	WP_480255315.1	type VI secretion system baseplate subunit TssF	False	https://www.ncbi.nlm.nih.gov/nuccore/NZ_JBVHNO010000001.1?from=673316&to=675685&report=graph	NCBI CDD: 1-588: COG3519 (PSSM 442741, VasA, Type VI protein secretion system component VasA [Intracellular trafficking, secretion, and vesicular transport].)
T6SS Structural Component	VR_9d	PME.40.26/002	GCF_056554795.1	NZ_JBVHNO010000001	https://www.ncbi.nlm.nih.gov/nuccore/NZ_JBVHNO010000001?report=graph&from=656582&to=699904	656657	699034	42378	30/154	4	672573	673652	-	CDS	ACZ3HN_RS03130	tssG	WP_087769494.1	type VI secretion system baseplate subunit TssG	False	https://www.ncbi.nlm.nih.gov/nuccore/NZ_JBVHNO010000001.1?from=672273&to=673952&report=graph	NCBI CDD: 1-342: COG3520 (PSSM 442742, COG3520, Predicted component of the type VI protein secretion system [Intracellular trafficking, secretion, and vesicular transport].)
T6SS Structural Component	VR_9d	PME.40.26/002	GCF_056554795.1	NZ_JBVHNO010000001	https://www.ncbi.nlm.nih.gov/nuccore/NZ_JBVHNO010000001?report=graph&from=656582&to=699904	656657	699034	42378	30/154	4	671989	672516	-	CDS	ACZ3HN_RS03125	tssJ	WP_087769495.1	type VI secretion system lipoprotein TssJ	False	https://www.ncbi.nlm.nih.gov/nuccore/NZ_JBVHNO010000001.1?from=671689&to=672816&report=graph	NCBI CDD: 1-175: COG3521 (PSSM 442743, COG3521, Predicted component of the type VI protein secretion system [Intracellular trafficking, secretion, and vesicular transport].)
T6SS Structural Component	VR_9d	PME.40.26/002	GCF_056554795.1	NZ_JBVHNO010000001	https://www.ncbi.nlm.nih.gov/nuccore/NZ_JBVHNO010000001?report=graph&from=656582&to=699904	656657	699034	42378	30/154	4	669642	671984	-	CDS	ACZ3HN_RS03120		WP_480255314.1	type VI secretion system Vgr family protein	False	https://www.ncbi.nlm.nih.gov/nuccore/NZ_JBVHNO010000001.1?from=669342&to=672284&report=graph	NCBI CDD: 1-723: COG3501 (PSSM 442724, VgrG, Uncharacterized conserved protein VgrG, implicated in type VI secretion and phage assembly [Intracellular trafficking, secretion, and vesicular transport, Mobilome: prophages, transposons, General function prediction only].)
T6SS Structural Component	VR_9d	PME.40.26/002	GCF_056554795.1	NZ_JBVHNO010000001	https://www.ncbi.nlm.nih.gov/nuccore/NZ_JBVHNO010000001?report=graph&from=656582&to=699904	656657	699034	42378	30/154	4	668812	669639	-	CDS	ACZ3HN_RS03115		WP_346453861.1	DUF4123 domain-containing protein	False	https://www.ncbi.nlm.nih.gov/nuccore/NZ_JBVHNO010000001.1?from=668512&to=669939&report=graph	NCBI CDD: 20-127: pfam13503 (PSSM 433262, DUF4123, Domain of unknown function (DUF4123). This presumed domain is functionally uncharacterized. It is about 120 amino acids in length and contains several conserved motifs that may be functionally important. This domain is sometimes associated with the FHA domain.)
Other	VR_9d	PME.40.26/002	GCF_056554795.1	NZ_JBVHNO010000001	https://www.ncbi.nlm.nih.gov/nuccore/NZ_JBVHNO010000001?report=graph&from=656582&to=699904	656657	699034	42378	30/154	4	668225	668767	-	CDS	ACZ3HN_RS03110		WP_137270027.1	DUF3304 domain-containing protein	False	https://www.ncbi.nlm.nih.gov/nuccore/NZ_JBVHNO010000001.1?from=667925&to=669067&report=graph
Other	VR_9d	PME.40.26/002	GCF_056554795.1	NZ_JBVHNO010000001	https://www.ncbi.nlm.nih.gov/nuccore/NZ_JBVHNO010000001?report=graph&from=656582&to=699904	656657	699034	42378	30/154	4	666438	668225	-	CDS	ACZ3HN_RS03105		WP_422457456.1	DUF2235 domain-containing protein	False	https://www.ncbi.nlm.nih.gov/nuccore/NZ_JBVHNO010000001.1?from=666138&to=668525&report=graph
Other	VR_9d	PME.40.26/002	GCF_056554795.1	NZ_JBVHNO010000001	https://www.ncbi.nlm.nih.gov/nuccore/NZ_JBVHNO010000001?report=graph&from=656582&to=699904	656657	699034	42378	30/154	4	665864	666397	-	CDS	ACZ3HN_RS03100		WP_087769501.1	hypothetical protein	False	https://www.ncbi.nlm.nih.gov/nuccore/NZ_JBVHNO010000001.1?from=665564&to=666697&report=graph
T6SS Structural Component	VR_9d	PME.40.26/002	GCF_056554795.1	NZ_JBVHNO010000001	https://www.ncbi.nlm.nih.gov/nuccore/NZ_JBVHNO010000001?report=graph&from=656582&to=699904	656657	699034	42378	30/154	4	665326	665775	-	CDS	ACZ3HN_RS03095	tssE	WP_087769502.1	type VI secretion system baseplate subunit TssE	False	https://www.ncbi.nlm.nih.gov/nuccore/NZ_JBVHNO010000001.1?from=665026&to=666075&report=graph	NCBI CDD: 2-137: COG3518 (PSSM 442740, COG3518, Predicted component of the type VI protein secretion system [Intracellular trafficking, secretion, and vesicular transport].)
Other	VR_9d	PME.40.26/002	GCF_056554795.1	NZ_JBVHNO010000001	https://www.ncbi.nlm.nih.gov/nuccore/NZ_JBVHNO010000001?report=graph&from=656582&to=699904	656657	699034	42378	30/154	4	664841	665311	-	CDS	ACZ3HN_RS03090		WP_422457459.1	hypothetical protein	False	https://www.ncbi.nlm.nih.gov/nuccore/NZ_JBVHNO010000001.1?from=664541&to=665611&report=graph
T6SS Structural Component	VR_9d	PME.40.26/002	GCF_056554795.1	NZ_JBVHNO010000001	https://www.ncbi.nlm.nih.gov/nuccore/NZ_JBVHNO010000001?report=graph&from=656582&to=699904	656657	699034	42378	30/154	4	663367	664737	-	CDS	ACZ3HN_RS03085		WP_472951534.1	VasL domain-containing protein	False	https://www.ncbi.nlm.nih.gov/nuccore/NZ_JBVHNO010000001.1?from=663067&to=665037&report=graph	NCBI CDD: 309-451: pfam12486 (PSSM 463603, VasL, Type VI secretion system, EvfB, or VasL. EvfB or VasL is a domain found on many Gram-negative proteins with an ImpA_N domain at the N-terminus. These proteins are expressed from the pathogenicity locus that forms the bacterial type VI secretion system. The exact function of VasL is not known. One E.coli member is annotated as being EvfB, though the E.coli equivalent of ImpA would be expected to be EvfG. It is possible that in many bacteria what is a single protein in one species, eg E.coli, is a fusion of two genes in others, which would explain an ImpA at the N-terminus and a VasL at the C-terminus.); 11-113: pfam06812 (PSSM 429132, ImpA_N, ImpA, N-terminal, type VI secretion system. This family represents a conserved region located towards the N-terminal end of ImpA and related proteins. ImpA is an inner membrane protein, which has been suggested to be involved with proteins that are exported and associated with colony variations in Actinobacillus actinomycetemcomitans. The ImpA gene in Vibrio cholera and many other bacteria is expressed from the virulence factor operon which produces the pathogenic injection, type VI secretion system; although the exact function of this gene-product is not known it appears to be an essential component of the pathogenic effect.)
Other	VR_9d	PME.40.26/002	GCF_056554795.1	NZ_JBVHNO010000001	https://www.ncbi.nlm.nih.gov/nuccore/NZ_JBVHNO010000001?report=graph&from=656582&to=699904	656657	699034	42378	30/154	4	662591	663349	-	CDS	ACZ3HN_RS03080		WP_240042604.1	hypothetical protein	False	https://www.ncbi.nlm.nih.gov/nuccore/NZ_JBVHNO010000001.1?from=662291&to=663649&report=graph
Anti-phage Defense System	VR_9d	PME.40.26/002	GCF_056554795.1	NZ_JBVHNO010000001	https://www.ncbi.nlm.nih.gov/nuccore/NZ_JBVHNO010000001?report=graph&from=656582&to=699904	656657	699034	42378	30/154	4	660340	662301	+	CDS	ACZ3HN_RS03075		WP_472951528.1	DUF3732 domain-containing protein	False	https://www.ncbi.nlm.nih.gov/nuccore/NZ_JBVHNO010000001.1?from=660040&to=662601&report=graph	NCBI CDD: 461-641: pfam12532 (PSSM 463620, DUF3732, Protein of unknown function (DUF3732). This domain family is found in bacteria and eukaryotes, and is typically between 180 and 198 amino acids in length. There is a conserved DQP sequence motif.)				Lamassu_Family
Anti-phage Defense System	VR_9d	PME.40.26/002	GCF_056554795.1	NZ_JBVHNO010000001	https://www.ncbi.nlm.nih.gov/nuccore/NZ_JBVHNO010000001?report=graph&from=656582&to=699904	656657	699034	42378	30/154	4	659855	660343	+	CDS	ACZ3HN_RS03070		WP_137230031.1	three component ABC system middle component	False	https://www.ncbi.nlm.nih.gov/nuccore/NZ_JBVHNO010000001.1?from=659555&to=660643&report=graph	NCBI CDD: 4-162: pfam20131 (PSSM 466298, MC3, ABC-three component (ABC-3C) system Middle Component 3. Middle Components (MCs) of the ABC-3C biological conflict systems occupy the central position between the catalytic effector and ABC ATPases of the systems. MCs are defined by distinctive patterns of conserved charged residues. As some MCs are HTH domains, they are predicted to function akin to kleisins as DNA-binding partners for the ABC ATPases, assisting in recognition and responding to invasive elements such as DNA viruses.)				Lamassu_Family
Anti-phage Defense System	VR_9d	PME.40.26/002	GCF_056554795.1	NZ_JBVHNO010000001	https://www.ncbi.nlm.nih.gov/nuccore/NZ_JBVHNO010000001?report=graph&from=656582&to=699904	656657	699034	42378	30/154	4	658635	659858	+	CDS	ACZ3HN_RS03065		WP_134933861.1	ABC-three component system protein	False	https://www.ncbi.nlm.nih.gov/nuccore/NZ_JBVHNO010000001.1?from=658335&to=660158&report=graph	NCBI CDD: 267-399: pfam20283 (PSSM 466433, CTD7, C-terminal domain 7 of the ABC-three component (ABC-3C) systems. C-terminal domains (CTDs) of ABC-3C systems, contain distinct patterns of charged and polar residues and are not yet unifiable with known domains. These domains are found at the C-terminus of the effector component of the systems, which are upstream of the Middle Component and ABC ATPase components on the genome. Due to the typically large size of these CTDs relative to the actual effector and MC domains, the CTDs are predicted to serve as the platform on which the remaining two components assemble. Therewith, conformational changes transmitted by the ABC ATPase-mediated detection of invasive elements like DNA viruses would result in an unfurling and activation of the CTD-associated effector.)				Lamassu_Family
Other	VR_9d	PME.40.26/002	GCF_056554795.1	NZ_JBVHNO010000001	https://www.ncbi.nlm.nih.gov/nuccore/NZ_JBVHNO010000001?report=graph&from=656582&to=699904	656657	699034	42378	30/154	4	658122	658283	-	CDS	ACZ3HN_RS03060		WP_275065383.1	DeoR family transcriptional regulator	False	https://www.ncbi.nlm.nih.gov/nuccore/NZ_JBVHNO010000001.1?from=657822&to=658583&report=graph
Mobility Elements	VR_9d	PME.40.26/002	GCF_056554795.1	NZ_JBVHNO010000001	https://www.ncbi.nlm.nih.gov/nuccore/NZ_JBVHNO010000001?report=graph&from=656582&to=699904	656657	699034	42378	30/154	4	656834	658024	+	CDS	ACZ3HN_RS03055		WP_480255313.1	tyrosine-type recombinase/integrase	False	https://www.ncbi.nlm.nih.gov/nuccore/NZ_JBVHNO010000001.1?from=656534&to=658324&report=graph	NCBI CDD: 2-393: COG0582 (PSSM 440347, FimB, Integrase/recombinase, includes phage integrase [Replication, recombination and repair, Mobilome: prophages, transposons].)					integration/excision (intS_2) [mobileOG_000014259, 71.756%id, e=0.0]
T6SS Structural Component	VR_9d	20WA0189	GCF_049788585.1	NZ_JBBJQW010000009	https://www.ncbi.nlm.nih.gov/nuccore/NZ_JBBJQW010000009?report=graph&from=19542&to=61931	20412	61856	41445	31/154	3	20977	21477	+	CDS	WKH72_RS12515	tssB	WP_010671384.1	type VI secretion system contractile sheath small subunit	False	https://www.ncbi.nlm.nih.gov/nuccore/NZ_JBBJQW010000009.1?from=20677&to=21777&report=graph	NCBI CDD: 2-166: COG3516 (PSSM 442738, TssB, Predicted component TssA of the type VI protein secretion system [Intracellular trafficking, secretion, and vesicular transport].)					replication/recombination/repair (impB) [mobileOG_000001188, 38.562%id, e=5.65e-29]
T6SS Structural Component	VR_9d	20WA0189	GCF_049788585.1	NZ_JBBJQW010000009	https://www.ncbi.nlm.nih.gov/nuccore/NZ_JBBJQW010000009?report=graph&from=19542&to=61931	20412	61856	41445	31/154	3	21511	23058	+	CDS	WKH72_RS12520	tssC	WP_010671385.1	type VI secretion system contractile sheath large subunit	False	https://www.ncbi.nlm.nih.gov/nuccore/NZ_JBBJQW010000009.1?from=21211&to=23358&report=graph	NCBI CDD: 38-512: COG3517 (PSSM 442739, COG3517, Predicted component TssB of the type VI protein secretion system, VipA/VipB/TssB family [Intracellular trafficking, secretion, and vesicular transport].)
T6SS Structural Component	VR_9d	20WA0189	GCF_049788585.1	NZ_JBBJQW010000009	https://www.ncbi.nlm.nih.gov/nuccore/NZ_JBBJQW010000009?report=graph&from=19542&to=61931	20412	61856	41445	31/154	3	23077	24426	+	CDS	WKH72_RS12525	tssK	WP_033769746.1	type VI secretion system baseplate subunit TssK	False	https://www.ncbi.nlm.nih.gov/nuccore/NZ_JBBJQW010000009.1?from=22777&to=24726&report=graph	NCBI CDD: 2-449: COG3522 (PSSM 442744, COG3522, Predicted component of the type VI protein secretion system [Intracellular trafficking, secretion, and vesicular transport].)
Other	VR_9d	20WA0189	GCF_049788585.1	NZ_JBBJQW010000009	https://www.ncbi.nlm.nih.gov/nuccore/NZ_JBBJQW010000009?report=graph&from=19542&to=61931	20412	61856	41445	31/154	3	24423	25151	+	CDS	WKH72_RS12530	tssL	WP_033769748.1	type VI secretion system protein TssL%2C short form	False	https://www.ncbi.nlm.nih.gov/nuccore/NZ_JBBJQW010000009.1?from=24123&to=25451&report=graph	NCBI CDD: 6-236: NF038239 (PSSM 468425, T6SS_TssL_short, type VI secretion system protein TssL, short form. TssL is a type VI secretion system (T6SS) protein, related to IcmH/DotU of type IVb secretion systems (T4bSS). Some forms have a OmpA-related C-terminal extension domain, likely to mediated interaction with peptidoglycan, but this form, also called SciP, lacks that extension.)
Other	VR_9d	20WA0189	GCF_049788585.1	NZ_JBBJQW010000009	https://www.ncbi.nlm.nih.gov/nuccore/NZ_JBBJQW010000009?report=graph&from=19542&to=61931	20412	61856	41445	31/154	3	25151	26833	+	CDS	WKH72_RS12535		WP_425029807.1	OmpA family protein	False	https://www.ncbi.nlm.nih.gov/nuccore/NZ_JBBJQW010000009.1?from=24851&to=27133&report=graph	NCBI CDD: 430-532: cd07185 (PSSM 143586, OmpA_C-like, Peptidoglycan binding domains similar to the C-terminal domain of outer-membrane protein OmpA. OmpA-like domains (named after the C-terminal domain of Escherichia coli OmpA protein) have been shown to non-covalently associate with peptidoglycan, a network of glycan chains composed of disaccharides, which are crosslinked via short peptide bridges. Well-studied members of this family include the Escherichia coli outer membrane protein OmpA, the Escherichia coli lipoprotein PAL, Neisseria meningitdis RmpM, which interact with the outer membrane, as well as the Escherichia coli motor protein MotB, and the Vibrio flagellar motor proteins PomB and MotY, which interact with the inner membrane.)					phage (ompA; transfer) [mobileOG_000026517, 39.184%id, e=1.30e-102]
Other	VR_9d	20WA0189	GCF_049788585.1	NZ_JBBJQW010000009	https://www.ncbi.nlm.nih.gov/nuccore/NZ_JBBJQW010000009?report=graph&from=19542&to=61931	20412	61856	41445	31/154	3	26838	27329	+	CDS	WKH72_RS12540	hcp	WP_033769751.1	type VI secretion system effector Hcp	False	https://www.ncbi.nlm.nih.gov/nuccore/NZ_JBBJQW010000009.1?from=26538&to=27629&report=graph	NCBI CDD: 2-160: TIGR03344 (PSSM 213799, VI_effect_Hcp1, type VI secretion system effector, Hcp1 family. This family includes Hcp1 (hemolysin coregulated protein 1), an exported, homohexameric ring-forming virulence protein from Pseudomonas aeruginosa. Hcp1 lacks a conventional signal sequence and is instead exported by means of the type VI secretion system, encoded by a pathogenicity cluster of a class previously designated IAHP (IcmF-associated homologous protein). Homologs of Hcp1, in this protein family, are found in various bacteria of which most but not all are known pathogens. Pathogens may have many multiple members of this family, with three to ten in Erwinia carotovora, Yersinia pestis, uropathogenic Escherichia coli, and the insect pathogen Photorhabdus luminescens. [Cellular processes, Pathogenesis])
Mobility Elements	VR_9d	20WA0189	GCF_049788585.1	NZ_JBBJQW010000009	https://www.ncbi.nlm.nih.gov/nuccore/NZ_JBBJQW010000009?report=graph&from=19542&to=61931	20412	61856	41445	31/154	3	27633	30290	+	CDS	WKH72_RS12545	tssH	WP_425029808.1	type VI secretion system ATPase TssH	False	https://www.ncbi.nlm.nih.gov/nuccore/NZ_JBBJQW010000009.1?from=27333&to=30590&report=graph	NCBI CDD: 11-864: TIGR03345 (PSSM 274528, VI_ClpV1, type VI secretion ATPase, ClpV1 family. Members of this protein family are homologs of ClpB, an ATPase associated with chaperone-related functions. These ClpB homologs, designated ClpV1, are a key component of the bacterial pathogenicity-associated type VI secretion system. [Protein fate, Protein and peptide secretion and trafficking, Cellular processes, Pathogenesis])					replication/recombination/repair (clpB; chaperone) [mobileOG_000025515, 40.367%id, e=0.0]
T6SS Structural Component	VR_9d	20WA0189	GCF_049788585.1	NZ_JBBJQW010000009	https://www.ncbi.nlm.nih.gov/nuccore/NZ_JBBJQW010000009?report=graph&from=19542&to=61931	20412	61856	41445	31/154	3	30290	32644	+	CDS	WKH72_RS12550		WP_425029809.1	type VI secretion system Vgr family protein	False	https://www.ncbi.nlm.nih.gov/nuccore/NZ_JBBJQW010000009.1?from=29990&to=32944&report=graph	NCBI CDD: 20-748: COG3501 (PSSM 442724, VgrG, Uncharacterized conserved protein VgrG, implicated in type VI secretion and phage assembly [Intracellular trafficking, secretion, and vesicular transport, Mobilome: prophages, transposons, General function prediction only].)
T6SS Effector	VR_9d	20WA0189	GCF_049788585.1	NZ_JBBJQW010000009	https://www.ncbi.nlm.nih.gov/nuccore/NZ_JBBJQW010000009?report=graph&from=19542&to=61931	20412	61856	41445	31/154	3	32656	34935	+	CDS	WKH72_RS12555		WP_425020879.1	glycoside hydrolase family 19 protein	False	https://www.ncbi.nlm.nih.gov/nuccore/NZ_JBBJQW010000009.1?from=32356&to=35235&report=graph	NCBI CDD: 571-754: COG3179 (PSSM 442412, GH19, Chitinase, GH19 family [Carbohydrate transport and metabolism].) | WHIX (19.1%id, pcov=118%, e=2.84e-50)
Other	VR_9d	20WA0189	GCF_049788585.1	NZ_JBBJQW010000009	https://www.ncbi.nlm.nih.gov/nuccore/NZ_JBBJQW010000009?report=graph&from=19542&to=61931	20412	61856	41445	31/154	3	34935	35651	+	CDS	WKH72_RS12560		WP_425029810.1	hypothetical protein	False	https://www.ncbi.nlm.nih.gov/nuccore/NZ_JBBJQW010000009.1?from=34635&to=35951&report=graph
Other	VR_9d	20WA0189	GCF_049788585.1	NZ_JBBJQW010000009	https://www.ncbi.nlm.nih.gov/nuccore/NZ_JBBJQW010000009?report=graph&from=19542&to=61931	20412	61856	41445	31/154	3	35799	36290	+	CDS	WKH72_RS12565		WP_425026753.1	hypothetical protein	False	https://www.ncbi.nlm.nih.gov/nuccore/NZ_JBBJQW010000009.1?from=35499&to=36590&report=graph
Immunity against Antibacterial Toxin	VR_9d	20WA0189	GCF_049788585.1	NZ_JBBJQW010000009	https://www.ncbi.nlm.nih.gov/nuccore/NZ_JBBJQW010000009?report=graph&from=19542&to=61931	20412	61856	41445	31/154	3	36645	37874	+	CDS	WKH72_RS12570		WP_192072758.1	lysozyme inhibitor LprI family protein	False	https://www.ncbi.nlm.nih.gov/nuccore/NZ_JBBJQW010000009.1?from=36345&to=38174&report=graph	NCBI CDD: 4-105: COG4461 (PSSM 443559, LprI, Lysozyme inhibitor LprI [Defense mechanisms].)
T6SS Structural Component	VR_9d	20WA0189	GCF_049788585.1	NZ_JBBJQW010000009	https://www.ncbi.nlm.nih.gov/nuccore/NZ_JBBJQW010000009?report=graph&from=19542&to=61931	20412	61856	41445	31/154	3	37933	38190	+	CDS	WKH72_RS12575		WP_425029811.1	PAAR domain-containing protein	False	https://www.ncbi.nlm.nih.gov/nuccore/NZ_JBBJQW010000009.1?from=37633&to=38490&report=graph	NCBI CDD: 1-85: COG4104 (PSSM 443280, PAAR, Zn-binding Pro-Ala-Ala-Arg (PAAR) domain, involved in Type VI secretion [Intracellular trafficking, secretion, and vesicular transport].)
Other	VR_9d	20WA0189	GCF_049788585.1	NZ_JBBJQW010000009	https://www.ncbi.nlm.nih.gov/nuccore/NZ_JBBJQW010000009?report=graph&from=19542&to=61931	20412	61856	41445	31/154	3	38193	39353	+	CDS	WKH72_RS12580		WP_425029812.1	hypothetical protein	False	https://www.ncbi.nlm.nih.gov/nuccore/NZ_JBBJQW010000009.1?from=37893&to=39653&report=graph
T6SS Structural Component	VR_9d	20WA0189	GCF_049788585.1	NZ_JBBJQW010000009	https://www.ncbi.nlm.nih.gov/nuccore/NZ_JBBJQW010000009?report=graph&from=19542&to=61931	20412	61856	41445	31/154	3	39380	42751	+	CDS	WKH72_RS12585		WP_425029813.1	ImcF-related family protein	False	https://www.ncbi.nlm.nih.gov/nuccore/NZ_JBBJQW010000009.1?from=39080&to=43051&report=graph	NCBI CDD: 374-1107: COG3523 (PSSM 442745, IcmF, Type VI protein secretion system component VasK [Intracellular trafficking, secretion, and vesicular transport].)
T6SS Structural Component	VR_9d	20WA0189	GCF_049788585.1	NZ_JBBJQW010000009	https://www.ncbi.nlm.nih.gov/nuccore/NZ_JBBJQW010000009?report=graph&from=19542&to=61931	20412	61856	41445	31/154	3	42752	44371	+	CDS	WKH72_RS12590	tssA	WP_425020870.1	type VI secretion system protein TssA	False	https://www.ncbi.nlm.nih.gov/nuccore/NZ_JBBJQW010000009.1?from=42452&to=44671&report=graph	NCBI CDD: 234-497: pfam16989 (PSSM 435696, T6SS_VasJ, Type VI secretion, EvfE, EvfF, ImpA, BimE, VC_A0119, VasJ. T6SS_VasJ is a family from Gram-negative bacteria that forms a component of the type VI pathogenic secretion system. In the case of the Escherichia coli RS218 strain UniProtKB:G8IRL4, EvfF,it represents expression of the full-length gene; whereas it is just the C-terminal part of EvfE, UniProtKB:G8IRL3. The N-terminal part of these sequences is in family ImpA_N, pfam06812.); 32-271: COG3515 (PSSM 442737, TssA1, Type VI protein secretion system component TssA1/VasJ/EvfE, contains ImpA_N domain [Intracellular trafficking, secretion, and vesicular transport].)
T6SS Structural Component	VR_9d	20WA0189	GCF_049788585.1	NZ_JBBJQW010000009	https://www.ncbi.nlm.nih.gov/nuccore/NZ_JBBJQW010000009?report=graph&from=19542&to=61931	20412	61856	41445	31/154	3	44456	46225	+	CDS	WKH72_RS12595	tssF	WP_111534437.1	type VI secretion system baseplate subunit TssF	False	https://www.ncbi.nlm.nih.gov/nuccore/NZ_JBBJQW010000009.1?from=44156&to=46525&report=graph	NCBI CDD: 1-588: COG3519 (PSSM 442741, VasA, Type VI protein secretion system component VasA [Intracellular trafficking, secretion, and vesicular transport].)
T6SS Structural Component	VR_9d	20WA0189	GCF_049788585.1	NZ_JBBJQW010000009	https://www.ncbi.nlm.nih.gov/nuccore/NZ_JBBJQW010000009?report=graph&from=19542&to=61931	20412	61856	41445	31/154	3	46189	47268	+	CDS	WKH72_RS12600	tssG	WP_192072763.1	type VI secretion system baseplate subunit TssG	False	https://www.ncbi.nlm.nih.gov/nuccore/NZ_JBBJQW010000009.1?from=45889&to=47568&report=graph	NCBI CDD: 1-342: COG3520 (PSSM 442742, COG3520, Predicted component of the type VI protein secretion system [Intracellular trafficking, secretion, and vesicular transport].)
T6SS Structural Component	VR_9d	20WA0189	GCF_049788585.1	NZ_JBBJQW010000009	https://www.ncbi.nlm.nih.gov/nuccore/NZ_JBBJQW010000009?report=graph&from=19542&to=61931	20412	61856	41445	31/154	3	47345	47872	+	CDS	WKH72_RS12605	tssJ	WP_022625121.1	type VI secretion system lipoprotein TssJ	False	https://www.ncbi.nlm.nih.gov/nuccore/NZ_JBBJQW010000009.1?from=47045&to=48172&report=graph	NCBI CDD: 1-175: COG3521 (PSSM 442743, COG3521, Predicted component of the type VI protein secretion system [Intracellular trafficking, secretion, and vesicular transport].)
T6SS Structural Component	VR_9d	20WA0189	GCF_049788585.1	NZ_JBBJQW010000009	https://www.ncbi.nlm.nih.gov/nuccore/NZ_JBBJQW010000009?report=graph&from=19542&to=61931	20412	61856	41445	31/154	3	47877	50441	+	CDS	WKH72_RS12610		WP_425029814.1	type VI secretion system Vgr family protein	False	https://www.ncbi.nlm.nih.gov/nuccore/NZ_JBBJQW010000009.1?from=47577&to=50741&report=graph	NCBI CDD: 10-730: COG3501 (PSSM 442724, VgrG, Uncharacterized conserved protein VgrG, implicated in type VI secretion and phage assembly [Intracellular trafficking, secretion, and vesicular transport, Mobilome: prophages, transposons, General function prediction only].)
T6SS Effector	VR_9d	20WA0189	GCF_049788585.1	NZ_JBBJQW010000009	https://www.ncbi.nlm.nih.gov/nuccore/NZ_JBBJQW010000009?report=graph&from=19542&to=61931	20412	61856	41445	31/154	3	50438	51985	+	CDS	WKH72_RS12615		WP_425029815.1	hypothetical protein	False	https://www.ncbi.nlm.nih.gov/nuccore/NZ_JBBJQW010000009.1?from=50138&to=52285&report=graph	NCBI CDD: 19-103: cd20746 (PSSM 410944, FIX_Ntox15_NUC_DUF4112_RhsA-like, Found in type sIX effector (FIX) domain of unknown function co-occurring with Ntox15, endonuclease, or RHS repeat domain. The Found in type sIX effector (FIX) domain is found N-terminal to known toxin domains and is genetically and functionally linked to type VI secretion system (T6SS), a widespread mechanism used by Gram-negative bacteria to antagonize neighboring cells. In Vibrio parahaemolyticus, it also co-occurs with C-terminal nuclease toxin PoNe (Polymorphic Nuclease effector) which is associated with several toxin delivery systems including type V, type VI, and type VII. In this subfamily, members contain a FIX domain that generally co-occurs with the C-terminal Ntox15 (Novel toxin 15), a predicted RNase toxin that possesses a conserved HxxD motif, as well as with domains such as DNA/RNA non-specific endonuclease, RhsA domain regions with extende RHS repeats, or DUF4112. Some members also contain an N-terminal PAAR-like (i.e., DUF4280) domain.)
Immunity against Antibacterial Toxin	VR_9d	20WA0189	GCF_049788585.1	NZ_JBBJQW010000009	https://www.ncbi.nlm.nih.gov/nuccore/NZ_JBBJQW010000009?report=graph&from=19542&to=61931	20412	61856	41445	31/154	3	51982	53109	+	CDS	WKH72_RS12620		WP_052272196.1	Imm72 family immunity protein	False	https://www.ncbi.nlm.nih.gov/nuccore/NZ_JBBJQW010000009.1?from=51682&to=53409&report=graph	NCBI CDD: 188-297: pfam15584 (PSSM 292218, Imm72, Immunity protein 72. A predicted immunity protein with a mostly all-beta fold and GxxE, WxDxRY motifs and a glutamate residue. Proteins containing this domain are present in bacterial polymorphic toxin systems as an immediate gene neighbour of the toxin gene, which usually contains toxin domains of the Ntox48 family. This domain is often fused to the Imm71 immunity domain.); 9-113: pfam15602 (PSSM 379737, Imm71, Immunity protein 71. A predicted immunity protein with a mostly alpha-helical fold and conserved arginine and phenylalanine residues. Proteins containing this domain are present in bacterial polymorphic toxin systems as an immediate gene neighbour of the toxin gene, which usually contains toxin domains of the Ntox48 family. This domain is often fused to the Imm72 immunity domain.)
Pseudogene	VR_9d	20WA0189	GCF_049788585.1	NZ_JBBJQW010000009	https://www.ncbi.nlm.nih.gov/nuccore/NZ_JBBJQW010000009?report=graph&from=19542&to=61931	20412	61856	41445	31/154	3	53143	53319	+	CDS	WKH72_RS12625			type VI secretion system tip protein VgrG	True	https://www.ncbi.nlm.nih.gov/nuccore/NZ_JBBJQW010000009.1?from=52843&to=53619&report=graph
Immunity against Antibacterial Toxin	VR_9d	20WA0189	GCF_049788585.1	NZ_JBBJQW010000009	https://www.ncbi.nlm.nih.gov/nuccore/NZ_JBBJQW010000009?report=graph&from=19542&to=61931	20412	61856	41445	31/154	3	53422	54504	+	CDS	WKH72_RS12630		WP_425029816.1	Imm72 family immunity protein	False	https://www.ncbi.nlm.nih.gov/nuccore/NZ_JBBJQW010000009.1?from=53122&to=54804&report=graph	NCBI CDD: 185-284: pfam15584 (PSSM 292218, Imm72, Immunity protein 72. A predicted immunity protein with a mostly all-beta fold and GxxE, WxDxRY motifs and a glutamate residue. Proteins containing this domain are present in bacterial polymorphic toxin systems as an immediate gene neighbour of the toxin gene, which usually contains toxin domains of the Ntox48 family. This domain is often fused to the Imm71 immunity domain.); 8-120: pfam15602 (PSSM 379737, Imm71, Immunity protein 71. A predicted immunity protein with a mostly alpha-helical fold and conserved arginine and phenylalanine residues. Proteins containing this domain are present in bacterial polymorphic toxin systems as an immediate gene neighbour of the toxin gene, which usually contains toxin domains of the Ntox48 family. This domain is often fused to the Imm72 immunity domain.)
T6SS Structural Component	VR_9d	20WA0189	GCF_049788585.1	NZ_JBBJQW010000009	https://www.ncbi.nlm.nih.gov/nuccore/NZ_JBBJQW010000009?report=graph&from=19542&to=61931	20412	61856	41445	31/154	3	54528	55415	+	CDS	WKH72_RS12635		WP_425029817.1	DUF2345 domain-containing protein	False	https://www.ncbi.nlm.nih.gov/nuccore/NZ_JBBJQW010000009.1?from=54228&to=55715&report=graph	NCBI CDD: 54-268: COG4253 (PSSM 443395, COG4253, Uncharacterized conserved protein, DUF2345 family [Function unknown].); 2-74: COG3501 (PSSM 442724, VgrG, Uncharacterized conserved protein VgrG, implicated in type VI secretion and phage assembly [Intracellular trafficking, secretion, and vesicular transport, Mobilome: prophages, transposons, General function prediction only].)
T6SS Structural Component	VR_9d	20WA0189	GCF_049788585.1	NZ_JBBJQW010000009	https://www.ncbi.nlm.nih.gov/nuccore/NZ_JBBJQW010000009?report=graph&from=19542&to=61931	20412	61856	41445	31/154	3	55418	56245	+	CDS	WKH72_RS12640		WP_425029818.1	DUF4123 domain-containing protein	False	https://www.ncbi.nlm.nih.gov/nuccore/NZ_JBBJQW010000009.1?from=55118&to=56545&report=graph	NCBI CDD: 20-127: pfam13503 (PSSM 433262, DUF4123, Domain of unknown function (DUF4123). This presumed domain is functionally uncharacterized. It is about 120 amino acids in length and contains several conserved motifs that may be functionally important. This domain is sometimes associated with the FHA domain.)
Immunity against Antibacterial Toxin	VR_9d	20WA0189	GCF_049788585.1	NZ_JBBJQW010000009	https://www.ncbi.nlm.nih.gov/nuccore/NZ_JBBJQW010000009?report=graph&from=19542&to=61931	20412	61856	41445	31/154	3	56292	56789	+	CDS	WKH72_RS12645		WP_425029819.1	DUF3304 domain-containing protein	False	https://www.ncbi.nlm.nih.gov/nuccore/NZ_JBBJQW010000009.1?from=55992&to=57089&report=graph	NCBI CDD: 62-145: pfam11745 (PSSM 463339, DUF3304, Protein of unknown function (DUF3304). This is a family of bacterial proteins of unknown function.)
Other	VR_9d	20WA0189	GCF_049788585.1	NZ_JBBJQW010000009	https://www.ncbi.nlm.nih.gov/nuccore/NZ_JBBJQW010000009?report=graph&from=19542&to=61931	20412	61856	41445	31/154	3	56812	57336	+	CDS	WKH72_RS12650		WP_425029820.1	DUF3304 domain-containing protein	False	https://www.ncbi.nlm.nih.gov/nuccore/NZ_JBBJQW010000009.1?from=56512&to=57636&report=graph
Other	VR_9d	20WA0189	GCF_049788585.1	NZ_JBBJQW010000009	https://www.ncbi.nlm.nih.gov/nuccore/NZ_JBBJQW010000009?report=graph&from=19542&to=61931	20412	61856	41445	31/154	3	57351	59213	+	CDS	WKH72_RS12655		WP_425029821.1	DUF2235 domain-containing protein	False	https://www.ncbi.nlm.nih.gov/nuccore/NZ_JBBJQW010000009.1?from=57051&to=59513&report=graph
T6SS Structural Component	VR_9d	20WA0189	GCF_049788585.1	NZ_JBBJQW010000009	https://www.ncbi.nlm.nih.gov/nuccore/NZ_JBBJQW010000009?report=graph&from=19542&to=61931	20412	61856	41445	31/154	3	59216	59665	+	CDS	WKH72_RS12660	tssE	WP_425029822.1	type VI secretion system baseplate subunit TssE	False	https://www.ncbi.nlm.nih.gov/nuccore/NZ_JBBJQW010000009.1?from=58916&to=59965&report=graph	NCBI CDD: 3-137: COG3518 (PSSM 442740, COG3518, Predicted component of the type VI protein secretion system [Intracellular trafficking, secretion, and vesicular transport].)
Other	VR_9d	20WA0189	GCF_049788585.1	NZ_JBBJQW010000009	https://www.ncbi.nlm.nih.gov/nuccore/NZ_JBBJQW010000009?report=graph&from=19542&to=61931	20412	61856	41445	31/154	3	59680	60150	+	CDS	WKH72_RS12665		WP_033788154.1	hypothetical protein	False	https://www.ncbi.nlm.nih.gov/nuccore/NZ_JBBJQW010000009.1?from=59380&to=60450&report=graph
T6SS Structural Component	VR_9d	20WA0189	GCF_049788585.1	NZ_JBBJQW010000009	https://www.ncbi.nlm.nih.gov/nuccore/NZ_JBBJQW010000009?report=graph&from=19542&to=61931	20412	61856	41445	31/154	3	60242	61627	+	CDS	WKH72_RS12670		WP_425029823.1	VasL domain-containing protein	False	https://www.ncbi.nlm.nih.gov/nuccore/NZ_JBBJQW010000009.1?from=59942&to=61927&report=graph	NCBI CDD: 312-456: pfam12486 (PSSM 463603, VasL, Type VI secretion system, EvfB, or VasL. EvfB or VasL is a domain found on many Gram-negative proteins with an ImpA_N domain at the N-terminus. These proteins are expressed from the pathogenicity locus that forms the bacterial type VI secretion system. The exact function of VasL is not known. One E.coli member is annotated as being EvfB, though the E.coli equivalent of ImpA would be expected to be EvfG. It is possible that in many bacteria what is a single protein in one species, eg E.coli, is a fusion of two genes in others, which would explain an ImpA at the N-terminus and a VasL at the C-terminus.); 11-113: pfam06812 (PSSM 429132, ImpA_N, ImpA, N-terminal, type VI secretion system. This family represents a conserved region located towards the N-terminal end of ImpA and related proteins. ImpA is an inner membrane protein, which has been suggested to be involved with proteins that are exported and associated with colony variations in Actinobacillus actinomycetemcomitans. The ImpA gene in Vibrio cholera and many other bacteria is expressed from the virulence factor operon which produces the pathogenic injection, type VI secretion system; although the exact function of this gene-product is not known it appears to be an essential component of the pathogenic effect.)
T6SS Structural Component	VR_9d	OVA06A	GCF_019969965.1	NZ_JAHXYL010000001	https://www.ncbi.nlm.nih.gov/nuccore/NZ_JAHXYL010000001?report=graph&from=1223983&to=1262700	1224058	1261830	37773	31/154	3	1260765	1261265	-	CDS	LC420_RS05910	tssB	WP_223564076.1	type VI secretion system contractile sheath small subunit	False	https://www.ncbi.nlm.nih.gov/nuccore/NZ_JAHXYL010000001.1?from=1260465&to=1261565&report=graph	NCBI CDD: 2-166: COG3516 (PSSM 442738, TssB, Predicted component TssA of the type VI protein secretion system [Intracellular trafficking, secretion, and vesicular transport].)					replication/recombination/repair (impB) [mobileOG_000001188, 38.562%id, e=3.92e-29]
T6SS Structural Component	VR_9d	OVA06A	GCF_019969965.1	NZ_JAHXYL010000001	https://www.ncbi.nlm.nih.gov/nuccore/NZ_JAHXYL010000001?report=graph&from=1223983&to=1262700	1224058	1261830	37773	31/154	3	1259184	1260731	-	CDS	LC420_RS05905	tssC	WP_223564075.1	type VI secretion system contractile sheath large subunit	False	https://www.ncbi.nlm.nih.gov/nuccore/NZ_JAHXYL010000001.1?from=1258884&to=1261031&report=graph	NCBI CDD: 38-512: COG3517 (PSSM 442739, COG3517, Predicted component TssB of the type VI protein secretion system, VipA/VipB/TssB family [Intracellular trafficking, secretion, and vesicular transport].)
T6SS Structural Component	VR_9d	OVA06A	GCF_019969965.1	NZ_JAHXYL010000001	https://www.ncbi.nlm.nih.gov/nuccore/NZ_JAHXYL010000001?report=graph&from=1223983&to=1262700	1224058	1261830	37773	31/154	3	1257817	1259166	-	CDS	LC420_RS05900	tssK	WP_033769746.1	type VI secretion system baseplate subunit TssK	False	https://www.ncbi.nlm.nih.gov/nuccore/NZ_JAHXYL010000001.1?from=1257517&to=1259466&report=graph	NCBI CDD: 2-449: COG3522 (PSSM 442744, COG3522, Predicted component of the type VI protein secretion system [Intracellular trafficking, secretion, and vesicular transport].)
Other	VR_9d	OVA06A	GCF_019969965.1	NZ_JAHXYL010000001	https://www.ncbi.nlm.nih.gov/nuccore/NZ_JAHXYL010000001?report=graph&from=1223983&to=1262700	1224058	1261830	37773	31/154	3	1257092	1257820	-	CDS	LC420_RS05895	tssL	WP_111534430.1	type VI secretion system protein TssL%2C short form	False	https://www.ncbi.nlm.nih.gov/nuccore/NZ_JAHXYL010000001.1?from=1256792&to=1258120&report=graph	NCBI CDD: 6-236: NF038239 (PSSM 468425, T6SS_TssL_short, type VI secretion system protein TssL, short form. TssL is a type VI secretion system (T6SS) protein, related to IcmH/DotU of type IVb secretion systems (T4bSS). Some forms have a OmpA-related C-terminal extension domain, likely to mediated interaction with peptidoglycan, but this form, also called SciP, lacks that extension.)
Other	VR_9d	OVA06A	GCF_019969965.1	NZ_JAHXYL010000001	https://www.ncbi.nlm.nih.gov/nuccore/NZ_JAHXYL010000001?report=graph&from=1223983&to=1262700	1224058	1261830	37773	31/154	3	1255416	1257092	-	CDS	LC420_RS05890		WP_223564074.1	OmpA family protein	False	https://www.ncbi.nlm.nih.gov/nuccore/NZ_JAHXYL010000001.1?from=1255116&to=1257392&report=graph	NCBI CDD: 428-530: cd07185 (PSSM 143586, OmpA_C-like, Peptidoglycan binding domains similar to the C-terminal domain of outer-membrane protein OmpA. OmpA-like domains (named after the C-terminal domain of Escherichia coli OmpA protein) have been shown to non-covalently associate with peptidoglycan, a network of glycan chains composed of disaccharides, which are crosslinked via short peptide bridges. Well-studied members of this family include the Escherichia coli outer membrane protein OmpA, the Escherichia coli lipoprotein PAL, Neisseria meningitdis RmpM, which interact with the outer membrane, as well as the Escherichia coli motor protein MotB, and the Vibrio flagellar motor proteins PomB and MotY, which interact with the inner membrane.)					phage (ompA; transfer) [mobileOG_000026517, 39.789%id, e=1.76e-105]
Other	VR_9d	OVA06A	GCF_019969965.1	NZ_JAHXYL010000001	https://www.ncbi.nlm.nih.gov/nuccore/NZ_JAHXYL010000001?report=graph&from=1223983&to=1262700	1224058	1261830	37773	31/154	3	1254920	1255411	-	CDS	LC420_RS05885	hcp	WP_033769751.1	type VI secretion system effector Hcp	False	https://www.ncbi.nlm.nih.gov/nuccore/NZ_JAHXYL010000001.1?from=1254620&to=1255711&report=graph	NCBI CDD: 2-160: TIGR03344 (PSSM 213799, VI_effect_Hcp1, type VI secretion system effector, Hcp1 family. This family includes Hcp1 (hemolysin coregulated protein 1), an exported, homohexameric ring-forming virulence protein from Pseudomonas aeruginosa. Hcp1 lacks a conventional signal sequence and is instead exported by means of the type VI secretion system, encoded by a pathogenicity cluster of a class previously designated IAHP (IcmF-associated homologous protein). Homologs of Hcp1, in this protein family, are found in various bacteria of which most but not all are known pathogens. Pathogens may have many multiple members of this family, with three to ten in Erwinia carotovora, Yersinia pestis, uropathogenic Escherichia coli, and the insect pathogen Photorhabdus luminescens. [Cellular processes, Pathogenesis])
Mobility Elements	VR_9d	OVA06A	GCF_019969965.1	NZ_JAHXYL010000001	https://www.ncbi.nlm.nih.gov/nuccore/NZ_JAHXYL010000001?report=graph&from=1223983&to=1262700	1224058	1261830	37773	31/154	3	1251960	1254617	-	CDS	LC420_RS05880	tssH	WP_223564073.1	type VI secretion system ATPase TssH	False	https://www.ncbi.nlm.nih.gov/nuccore/NZ_JAHXYL010000001.1?from=1251660&to=1254917&report=graph	NCBI CDD: 11-864: TIGR03345 (PSSM 274528, VI_ClpV1, type VI secretion ATPase, ClpV1 family. Members of this protein family are homologs of ClpB, an ATPase associated with chaperone-related functions. These ClpB homologs, designated ClpV1, are a key component of the bacterial pathogenicity-associated type VI secretion system. [Protein fate, Protein and peptide secretion and trafficking, Cellular processes, Pathogenesis])					replication/recombination/repair (clpB; chaperone) [mobileOG_000025515, 39.908%id, e=0.0]
T6SS Structural Component	VR_9d	OVA06A	GCF_019969965.1	NZ_JAHXYL010000001	https://www.ncbi.nlm.nih.gov/nuccore/NZ_JAHXYL010000001?report=graph&from=1223983&to=1262700	1224058	1261830	37773	31/154	3	1249606	1251960	-	CDS	LC420_RS05875		WP_223564072.1	type VI secretion system Vgr family protein	False	https://www.ncbi.nlm.nih.gov/nuccore/NZ_JAHXYL010000001.1?from=1249306&to=1252260&report=graph	NCBI CDD: 20-748: COG3501 (PSSM 442724, VgrG, Uncharacterized conserved protein VgrG, implicated in type VI secretion and phage assembly [Intracellular trafficking, secretion, and vesicular transport, Mobilome: prophages, transposons, General function prediction only].)
T6SS Effector	VR_9d	OVA06A	GCF_019969965.1	NZ_JAHXYL010000001	https://www.ncbi.nlm.nih.gov/nuccore/NZ_JAHXYL010000001?report=graph&from=1223983&to=1262700	1224058	1261830	37773	31/154	3	1247315	1249594	-	CDS	LC420_RS05870		WP_223564071.1	glycoside hydrolase family 19 protein	False	https://www.ncbi.nlm.nih.gov/nuccore/NZ_JAHXYL010000001.1?from=1247015&to=1249894&report=graph	NCBI CDD: 571-754: COG3179 (PSSM 442412, GH19, Chitinase, GH19 family [Carbohydrate transport and metabolism].) | WHIX (18.9%id, pcov=118%, e=3.73e-50)
Other	VR_9d	OVA06A	GCF_019969965.1	NZ_JAHXYL010000001	https://www.ncbi.nlm.nih.gov/nuccore/NZ_JAHXYL010000001?report=graph&from=1223983&to=1262700	1224058	1261830	37773	31/154	3	1246599	1247315	-	CDS	LC420_RS05865		WP_223564070.1	hypothetical protein	False	https://www.ncbi.nlm.nih.gov/nuccore/NZ_JAHXYL010000001.1?from=1246299&to=1247615&report=graph
Other	VR_9d	OVA06A	GCF_019969965.1	NZ_JAHXYL010000001	https://www.ncbi.nlm.nih.gov/nuccore/NZ_JAHXYL010000001?report=graph&from=1223983&to=1262700	1224058	1261830	37773	31/154	3	1245961	1246254	-	CDS	LC420_RS05860		WP_223564069.1	hypothetical protein	False	https://www.ncbi.nlm.nih.gov/nuccore/NZ_JAHXYL010000001.1?from=1245661&to=1246554&report=graph
Immunity against Antibacterial Toxin	VR_9d	OVA06A	GCF_019969965.1	NZ_JAHXYL010000001	https://www.ncbi.nlm.nih.gov/nuccore/NZ_JAHXYL010000001?report=graph&from=1223983&to=1262700	1224058	1261830	37773	31/154	3	1244377	1245606	-	CDS	LC420_RS05850		WP_223564068.1	lysozyme inhibitor LprI family protein	False	https://www.ncbi.nlm.nih.gov/nuccore/NZ_JAHXYL010000001.1?from=1244077&to=1245906&report=graph	NCBI CDD: 4-105: COG4461 (PSSM 443559, LprI, Lysozyme inhibitor LprI [Defense mechanisms].)
T6SS Structural Component	VR_9d	OVA06A	GCF_019969965.1	NZ_JAHXYL010000001	https://www.ncbi.nlm.nih.gov/nuccore/NZ_JAHXYL010000001?report=graph&from=1223983&to=1262700	1224058	1261830	37773	31/154	3	1244061	1244318	-	CDS	LC420_RS05845		WP_072000524.1	PAAR domain-containing protein	False	https://www.ncbi.nlm.nih.gov/nuccore/NZ_JAHXYL010000001.1?from=1243761&to=1244618&report=graph	NCBI CDD: 1-85: COG4104 (PSSM 443280, PAAR, Zn-binding Pro-Ala-Ala-Arg (PAAR) domain, involved in Type VI secretion [Intracellular trafficking, secretion, and vesicular transport].)
Other	VR_9d	OVA06A	GCF_019969965.1	NZ_JAHXYL010000001	https://www.ncbi.nlm.nih.gov/nuccore/NZ_JAHXYL010000001?report=graph&from=1223983&to=1262700	1224058	1261830	37773	31/154	3	1242898	1244058	-	CDS	LC420_RS05840		WP_223564067.1	hypothetical protein	False	https://www.ncbi.nlm.nih.gov/nuccore/NZ_JAHXYL010000001.1?from=1242598&to=1244358&report=graph
T6SS Structural Component	VR_9d	OVA06A	GCF_019969965.1	NZ_JAHXYL010000001	https://www.ncbi.nlm.nih.gov/nuccore/NZ_JAHXYL010000001?report=graph&from=1223983&to=1262700	1224058	1261830	37773	31/154	3	1239500	1242871	-	CDS	LC420_RS05835		WP_223564066.1	ImcF-related family protein	False	https://www.ncbi.nlm.nih.gov/nuccore/NZ_JAHXYL010000001.1?from=1239200&to=1243171&report=graph	NCBI CDD: 374-1107: COG3523 (PSSM 442745, IcmF, Type VI protein secretion system component VasK [Intracellular trafficking, secretion, and vesicular transport].)
T6SS Structural Component	VR_9d	OVA06A	GCF_019969965.1	NZ_JAHXYL010000001	https://www.ncbi.nlm.nih.gov/nuccore/NZ_JAHXYL010000001?report=graph&from=1223983&to=1262700	1224058	1261830	37773	31/154	3	1237880	1239499	-	CDS	LC420_RS05830	tssA	WP_223564065.1	type VI secretion system protein TssA	False	https://www.ncbi.nlm.nih.gov/nuccore/NZ_JAHXYL010000001.1?from=1237580&to=1239799&report=graph	NCBI CDD: 234-497: pfam16989 (PSSM 435696, T6SS_VasJ, Type VI secretion, EvfE, EvfF, ImpA, BimE, VC_A0119, VasJ. T6SS_VasJ is a family from Gram-negative bacteria that forms a component of the type VI pathogenic secretion system. In the case of the Escherichia coli RS218 strain UniProtKB:G8IRL4, EvfF,it represents expression of the full-length gene; whereas it is just the C-terminal part of EvfE, UniProtKB:G8IRL3. The N-terminal part of these sequences is in family ImpA_N, pfam06812.); 32-271: COG3515 (PSSM 442737, TssA1, Type VI protein secretion system component TssA1/VasJ/EvfE, contains ImpA_N domain [Intracellular trafficking, secretion, and vesicular transport].)
T6SS Structural Component	VR_9d	OVA06A	GCF_019969965.1	NZ_JAHXYL010000001	https://www.ncbi.nlm.nih.gov/nuccore/NZ_JAHXYL010000001?report=graph&from=1223983&to=1262700	1224058	1261830	37773	31/154	3	1236026	1237795	-	CDS	LC420_RS05825	tssF	WP_223564064.1	type VI secretion system baseplate subunit TssF	False	https://www.ncbi.nlm.nih.gov/nuccore/NZ_JAHXYL010000001.1?from=1235726&to=1238095&report=graph	NCBI CDD: 1-588: COG3519 (PSSM 442741, VasA, Type VI protein secretion system component VasA [Intracellular trafficking, secretion, and vesicular transport].)
T6SS Structural Component	VR_9d	OVA06A	GCF_019969965.1	NZ_JAHXYL010000001	https://www.ncbi.nlm.nih.gov/nuccore/NZ_JAHXYL010000001?report=graph&from=1223983&to=1262700	1224058	1261830	37773	31/154	3	1234983	1236062	-	CDS	LC420_RS05820	tssG	WP_223564063.1	type VI secretion system baseplate subunit TssG	False	https://www.ncbi.nlm.nih.gov/nuccore/NZ_JAHXYL010000001.1?from=1234683&to=1236362&report=graph	NCBI CDD: 1-342: COG3520 (PSSM 442742, COG3520, Predicted component of the type VI protein secretion system [Intracellular trafficking, secretion, and vesicular transport].)
T6SS Structural Component	VR_9d	OVA06A	GCF_019969965.1	NZ_JAHXYL010000001	https://www.ncbi.nlm.nih.gov/nuccore/NZ_JAHXYL010000001?report=graph&from=1223983&to=1262700	1224058	1261830	37773	31/154	3	1234379	1234906	-	CDS	LC420_RS05815	tssJ	WP_223564062.1	type VI secretion system lipoprotein TssJ	False	https://www.ncbi.nlm.nih.gov/nuccore/NZ_JAHXYL010000001.1?from=1234079&to=1235206&report=graph	NCBI CDD: 1-175: COG3521 (PSSM 442743, COG3521, Predicted component of the type VI protein secretion system [Intracellular trafficking, secretion, and vesicular transport].)
T6SS Structural Component	VR_9d	OVA06A	GCF_019969965.1	NZ_JAHXYL010000001	https://www.ncbi.nlm.nih.gov/nuccore/NZ_JAHXYL010000001?report=graph&from=1223983&to=1262700	1224058	1261830	37773	31/154	3	1232032	1234374	-	CDS	LC420_RS05810		WP_223564061.1	type VI secretion system Vgr family protein	False	https://www.ncbi.nlm.nih.gov/nuccore/NZ_JAHXYL010000001.1?from=1231732&to=1234674&report=graph	NCBI CDD: 10-744: COG3501 (PSSM 442724, VgrG, Uncharacterized conserved protein VgrG, implicated in type VI secretion and phage assembly [Intracellular trafficking, secretion, and vesicular transport, Mobilome: prophages, transposons, General function prediction only].)
T6SS Structural Component	VR_9d	OVA06A	GCF_019969965.1	NZ_JAHXYL010000001	https://www.ncbi.nlm.nih.gov/nuccore/NZ_JAHXYL010000001?report=graph&from=1223983&to=1262700	1224058	1261830	37773	31/154	3	1231202	1232029	-	CDS	LC420_RS05805		WP_223564060.1	DUF4123 domain-containing protein	False	https://www.ncbi.nlm.nih.gov/nuccore/NZ_JAHXYL010000001.1?from=1230902&to=1232329&report=graph	NCBI CDD: 20-135: pfam13503 (PSSM 433262, DUF4123, Domain of unknown function (DUF4123). This presumed domain is functionally uncharacterized. It is about 120 amino acids in length and contains several conserved motifs that may be functionally important. This domain is sometimes associated with the FHA domain.)
Immunity against Antibacterial Toxin	VR_9d	OVA06A	GCF_019969965.1	NZ_JAHXYL010000001	https://www.ncbi.nlm.nih.gov/nuccore/NZ_JAHXYL010000001?report=graph&from=1223983&to=1262700	1224058	1261830	37773	31/154	3	1230610	1231155	-	CDS	LC420_RS05800		WP_052272193.1	DUF3304 domain-containing protein	False	https://www.ncbi.nlm.nih.gov/nuccore/NZ_JAHXYL010000001.1?from=1230310&to=1231455&report=graph	NCBI CDD: 62-153: pfam11745 (PSSM 463339, DUF3304, Protein of unknown function (DUF3304). This is a family of bacterial proteins of unknown function.)
Other	VR_9d	OVA06A	GCF_019969965.1	NZ_JAHXYL010000001	https://www.ncbi.nlm.nih.gov/nuccore/NZ_JAHXYL010000001?report=graph&from=1223983&to=1262700	1224058	1261830	37773	31/154	3	1228823	1230610	-	CDS	LC420_RS05795		WP_223564059.1	DUF2235 domain-containing protein	False	https://www.ncbi.nlm.nih.gov/nuccore/NZ_JAHXYL010000001.1?from=1228523&to=1230910&report=graph
Other	VR_9d	OVA06A	GCF_019969965.1	NZ_JAHXYL010000001	https://www.ncbi.nlm.nih.gov/nuccore/NZ_JAHXYL010000001?report=graph&from=1223983&to=1262700	1224058	1261830	37773	31/154	3	1227843	1228580	-	CDS	LC420_RS05790		WP_223564058.1	hypothetical protein	False	https://www.ncbi.nlm.nih.gov/nuccore/NZ_JAHXYL010000001.1?from=1227543&to=1228880&report=graph
Immunity against Antibacterial Toxin	VR_9d	OVA06A	GCF_019969965.1	NZ_JAHXYL010000001	https://www.ncbi.nlm.nih.gov/nuccore/NZ_JAHXYL010000001?report=graph&from=1223983&to=1262700	1224058	1261830	37773	31/154	3	1226701	1227846	-	CDS	LC420_RS05785		WP_223564057.1	Imm72 family immunity protein	False	https://www.ncbi.nlm.nih.gov/nuccore/NZ_JAHXYL010000001.1?from=1226401&to=1228146&report=graph	NCBI CDD: 190-299: pfam15584 (PSSM 292218, Imm72, Immunity protein 72. A predicted immunity protein with a mostly all-beta fold and GxxE, WxDxRY motifs and a glutamate residue. Proteins containing this domain are present in bacterial polymorphic toxin systems as an immediate gene neighbour of the toxin gene, which usually contains toxin domains of the Ntox48 family. This domain is often fused to the Imm71 immunity domain.)
T6SS Structural Component	VR_9d	OVA06A	GCF_019969965.1	NZ_JAHXYL010000001	https://www.ncbi.nlm.nih.gov/nuccore/NZ_JAHXYL010000001?report=graph&from=1223983&to=1262700	1224058	1261830	37773	31/154	3	1226249	1226698	-	CDS	LC420_RS05780	tssE	WP_050679708.1	type VI secretion system baseplate subunit TssE	False	https://www.ncbi.nlm.nih.gov/nuccore/NZ_JAHXYL010000001.1?from=1225949&to=1226998&report=graph	NCBI CDD: 3-137: COG3518 (PSSM 442740, COG3518, Predicted component of the type VI protein secretion system [Intracellular trafficking, secretion, and vesicular transport].)
Other	VR_9d	OVA06A	GCF_019969965.1	NZ_JAHXYL010000001	https://www.ncbi.nlm.nih.gov/nuccore/NZ_JAHXYL010000001?report=graph&from=1223983&to=1262700	1224058	1261830	37773	31/154	3	1225764	1226234	-	CDS	LC420_RS05775		WP_050679707.1	hypothetical protein	False	https://www.ncbi.nlm.nih.gov/nuccore/NZ_JAHXYL010000001.1?from=1225464&to=1226534&report=graph
T6SS Structural Component	VR_9d	OVA06A	GCF_019969965.1	NZ_JAHXYL010000001	https://www.ncbi.nlm.nih.gov/nuccore/NZ_JAHXYL010000001?report=graph&from=1223983&to=1262700	1224058	1261830	37773	31/154	3	1224287	1225672	-	CDS	LC420_RS05770		WP_223564056.1	VasL domain-containing protein	False	https://www.ncbi.nlm.nih.gov/nuccore/NZ_JAHXYL010000001.1?from=1223987&to=1225972&report=graph	NCBI CDD: 312-456: pfam12486 (PSSM 463603, VasL, Type VI secretion system, EvfB, or VasL. EvfB or VasL is a domain found on many Gram-negative proteins with an ImpA_N domain at the N-terminus. These proteins are expressed from the pathogenicity locus that forms the bacterial type VI secretion system. The exact function of VasL is not known. One E.coli member is annotated as being EvfB, though the E.coli equivalent of ImpA would be expected to be EvfG. It is possible that in many bacteria what is a single protein in one species, eg E.coli, is a fusion of two genes in others, which would explain an ImpA at the N-terminus and a VasL at the C-terminus.); 11-113: pfam06812 (PSSM 429132, ImpA_N, ImpA, N-terminal, type VI secretion system. This family represents a conserved region located towards the N-terminal end of ImpA and related proteins. ImpA is an inner membrane protein, which has been suggested to be involved with proteins that are exported and associated with colony variations in Actinobacillus actinomycetemcomitans. The ImpA gene in Vibrio cholera and many other bacteria is expressed from the virulence factor operon which produces the pathogenic injection, type VI secretion system; although the exact function of this gene-product is not known it appears to be an essential component of the pathogenic effect.)
T6SS Structural Component	VR_9d	TDW_P5c	GCF_052315175.1	NZ_JBQRBX010000001	https://www.ncbi.nlm.nih.gov/nuccore/NZ_JBQRBX010000001?report=graph&from=523840&to=562564	523915	561694	37780	31/154	3	560629	561129	-	CDS	ACTZGJ_RS02510	tssB	WP_010671384.1	type VI secretion system contractile sheath small subunit	False	https://www.ncbi.nlm.nih.gov/nuccore/NZ_JBQRBX010000001.1?from=560329&to=561429&report=graph	NCBI CDD: 2-166: COG3516 (PSSM 442738, TssB, Predicted component TssA of the type VI protein secretion system [Intracellular trafficking, secretion, and vesicular transport].)					replication/recombination/repair (impB) [mobileOG_000001188, 38.562%id, e=5.65e-29]
T6SS Structural Component	VR_9d	TDW_P5c	GCF_052315175.1	NZ_JBQRBX010000001	https://www.ncbi.nlm.nih.gov/nuccore/NZ_JBQRBX010000001?report=graph&from=523840&to=562564	523915	561694	37780	31/154	3	559048	560595	-	CDS	ACTZGJ_RS02505	tssC	WP_010671385.1	type VI secretion system contractile sheath large subunit	False	https://www.ncbi.nlm.nih.gov/nuccore/NZ_JBQRBX010000001.1?from=558748&to=560895&report=graph	NCBI CDD: 38-512: COG3517 (PSSM 442739, COG3517, Predicted component TssB of the type VI protein secretion system, VipA/VipB/TssB family [Intracellular trafficking, secretion, and vesicular transport].)
T6SS Structural Component	VR_9d	TDW_P5c	GCF_052315175.1	NZ_JBQRBX010000001	https://www.ncbi.nlm.nih.gov/nuccore/NZ_JBQRBX010000001?report=graph&from=523840&to=562564	523915	561694	37780	31/154	3	557681	559030	-	CDS	ACTZGJ_RS02500	tssK	WP_443484862.1	type VI secretion system baseplate subunit TssK	False	https://www.ncbi.nlm.nih.gov/nuccore/NZ_JBQRBX010000001.1?from=557381&to=559330&report=graph	NCBI CDD: 2-449: COG3522 (PSSM 442744, COG3522, Predicted component of the type VI protein secretion system [Intracellular trafficking, secretion, and vesicular transport].)
Other	VR_9d	TDW_P5c	GCF_052315175.1	NZ_JBQRBX010000001	https://www.ncbi.nlm.nih.gov/nuccore/NZ_JBQRBX010000001?report=graph&from=523840&to=562564	523915	561694	37780	31/154	3	556956	557684	-	CDS	ACTZGJ_RS02495	tssL	WP_033769748.1	type VI secretion system protein TssL%2C short form	False	https://www.ncbi.nlm.nih.gov/nuccore/NZ_JBQRBX010000001.1?from=556656&to=557984&report=graph	NCBI CDD: 6-236: NF038239 (PSSM 468425, T6SS_TssL_short, type VI secretion system protein TssL, short form. TssL is a type VI secretion system (T6SS) protein, related to IcmH/DotU of type IVb secretion systems (T4bSS). Some forms have a OmpA-related C-terminal extension domain, likely to mediated interaction with peptidoglycan, but this form, also called SciP, lacks that extension.)
Other	VR_9d	TDW_P5c	GCF_052315175.1	NZ_JBQRBX010000001	https://www.ncbi.nlm.nih.gov/nuccore/NZ_JBQRBX010000001?report=graph&from=523840&to=562564	523915	561694	37780	31/154	3	555274	556956	-	CDS	ACTZGJ_RS02490		WP_324700688.1	OmpA family protein	False	https://www.ncbi.nlm.nih.gov/nuccore/NZ_JBQRBX010000001.1?from=554974&to=557256&report=graph	NCBI CDD: 430-532: cd07185 (PSSM 143586, OmpA_C-like, Peptidoglycan binding domains similar to the C-terminal domain of outer-membrane protein OmpA. OmpA-like domains (named after the C-terminal domain of Escherichia coli OmpA protein) have been shown to non-covalently associate with peptidoglycan, a network of glycan chains composed of disaccharides, which are crosslinked via short peptide bridges. Well-studied members of this family include the Escherichia coli outer membrane protein OmpA, the Escherichia coli lipoprotein PAL, Neisseria meningitdis RmpM, which interact with the outer membrane, as well as the Escherichia coli motor protein MotB, and the Vibrio flagellar motor proteins PomB and MotY, which interact with the inner membrane.)					phage (ompA; transfer) [mobileOG_000026517, 39.539%id, e=3.87e-105]
Other	VR_9d	TDW_P5c	GCF_052315175.1	NZ_JBQRBX010000001	https://www.ncbi.nlm.nih.gov/nuccore/NZ_JBQRBX010000001?report=graph&from=523840&to=562564	523915	561694	37780	31/154	3	554778	555269	-	CDS	ACTZGJ_RS02485	hcp	WP_033769751.1	type VI secretion system effector Hcp	False	https://www.ncbi.nlm.nih.gov/nuccore/NZ_JBQRBX010000001.1?from=554478&to=555569&report=graph	NCBI CDD: 2-160: TIGR03344 (PSSM 213799, VI_effect_Hcp1, type VI secretion system effector, Hcp1 family. This family includes Hcp1 (hemolysin coregulated protein 1), an exported, homohexameric ring-forming virulence protein from Pseudomonas aeruginosa. Hcp1 lacks a conventional signal sequence and is instead exported by means of the type VI secretion system, encoded by a pathogenicity cluster of a class previously designated IAHP (IcmF-associated homologous protein). Homologs of Hcp1, in this protein family, are found in various bacteria of which most but not all are known pathogens. Pathogens may have many multiple members of this family, with three to ten in Erwinia carotovora, Yersinia pestis, uropathogenic Escherichia coli, and the insect pathogen Photorhabdus luminescens. [Cellular processes, Pathogenesis])
T6SS Structural Component	VR_9d	TDW_P5c	GCF_052315175.1	NZ_JBQRBX010000001	https://www.ncbi.nlm.nih.gov/nuccore/NZ_JBQRBX010000001?report=graph&from=523840&to=562564	523915	561694	37780	31/154	3	551817	554474	-	CDS	ACTZGJ_RS02480	tssH	WP_443484861.1	type VI secretion system ATPase TssH	False	https://www.ncbi.nlm.nih.gov/nuccore/NZ_JBQRBX010000001.1?from=551517&to=554774&report=graph	NCBI CDD: 8-870: COG0542 (PSSM 440308, ClpA, ATP-dependent Clp protease, ATP-binding subunit ClpA [Posttranslational modification, protein turnover, chaperones].)					replication/recombination/repair (clpB; chaperone) [mobileOG_000025515, 40.138%id, e=0.0]
T6SS Structural Component	VR_9d	TDW_P5c	GCF_052315175.1	NZ_JBQRBX010000001	https://www.ncbi.nlm.nih.gov/nuccore/NZ_JBQRBX010000001?report=graph&from=523840&to=562564	523915	561694	37780	31/154	3	549463	551817	-	CDS	ACTZGJ_RS02475		WP_223564072.1	type VI secretion system Vgr family protein	False	https://www.ncbi.nlm.nih.gov/nuccore/NZ_JBQRBX010000001.1?from=549163&to=552117&report=graph	NCBI CDD: 20-748: COG3501 (PSSM 442724, VgrG, Uncharacterized conserved protein VgrG, implicated in type VI secretion and phage assembly [Intracellular trafficking, secretion, and vesicular transport, Mobilome: prophages, transposons, General function prediction only].)
T6SS Effector	VR_9d	TDW_P5c	GCF_052315175.1	NZ_JBQRBX010000001	https://www.ncbi.nlm.nih.gov/nuccore/NZ_JBQRBX010000001?report=graph&from=523840&to=562564	523915	561694	37780	31/154	3	547172	549451	-	CDS	ACTZGJ_RS02470		WP_223564071.1	glycoside hydrolase family 19 protein	False	https://www.ncbi.nlm.nih.gov/nuccore/NZ_JBQRBX010000001.1?from=546872&to=549751&report=graph	NCBI CDD: 571-754: COG3179 (PSSM 442412, GH19, Chitinase, GH19 family [Carbohydrate transport and metabolism].) | WHIX (18.9%id, pcov=118%, e=3.73e-50)
Other	VR_9d	TDW_P5c	GCF_052315175.1	NZ_JBQRBX010000001	https://www.ncbi.nlm.nih.gov/nuccore/NZ_JBQRBX010000001?report=graph&from=523840&to=562564	523915	561694	37780	31/154	3	546456	547172	-	CDS	ACTZGJ_RS02465		WP_223564070.1	hypothetical protein	False	https://www.ncbi.nlm.nih.gov/nuccore/NZ_JBQRBX010000001.1?from=546156&to=547472&report=graph
Other	VR_9d	TDW_P5c	GCF_052315175.1	NZ_JBQRBX010000001	https://www.ncbi.nlm.nih.gov/nuccore/NZ_JBQRBX010000001?report=graph&from=523840&to=562564	523915	561694	37780	31/154	3	545818	546111	-	CDS	ACTZGJ_RS02460		WP_223564069.1	hypothetical protein	False	https://www.ncbi.nlm.nih.gov/nuccore/NZ_JBQRBX010000001.1?from=545518&to=546411&report=graph
Immunity against Antibacterial Toxin	VR_9d	TDW_P5c	GCF_052315175.1	NZ_JBQRBX010000001	https://www.ncbi.nlm.nih.gov/nuccore/NZ_JBQRBX010000001?report=graph&from=523840&to=562564	523915	561694	37780	31/154	3	544234	545463	-	CDS	ACTZGJ_RS02455		WP_223564068.1	lysozyme inhibitor LprI family protein	False	https://www.ncbi.nlm.nih.gov/nuccore/NZ_JBQRBX010000001.1?from=543934&to=545763&report=graph	NCBI CDD: 4-105: COG4461 (PSSM 443559, LprI, Lysozyme inhibitor LprI [Defense mechanisms].)
T6SS Structural Component	VR_9d	TDW_P5c	GCF_052315175.1	NZ_JBQRBX010000001	https://www.ncbi.nlm.nih.gov/nuccore/NZ_JBQRBX010000001?report=graph&from=523840&to=562564	523915	561694	37780	31/154	3	543918	544175	-	CDS	ACTZGJ_RS02450		WP_072000524.1	PAAR domain-containing protein	False	https://www.ncbi.nlm.nih.gov/nuccore/NZ_JBQRBX010000001.1?from=543618&to=544475&report=graph	NCBI CDD: 1-85: COG4104 (PSSM 443280, PAAR, Zn-binding Pro-Ala-Ala-Arg (PAAR) domain, involved in Type VI secretion [Intracellular trafficking, secretion, and vesicular transport].)
Other	VR_9d	TDW_P5c	GCF_052315175.1	NZ_JBQRBX010000001	https://www.ncbi.nlm.nih.gov/nuccore/NZ_JBQRBX010000001?report=graph&from=523840&to=562564	523915	561694	37780	31/154	3	542755	543915	-	CDS	ACTZGJ_RS02445		WP_223564067.1	hypothetical protein	False	https://www.ncbi.nlm.nih.gov/nuccore/NZ_JBQRBX010000001.1?from=542455&to=544215&report=graph
T6SS Structural Component	VR_9d	TDW_P5c	GCF_052315175.1	NZ_JBQRBX010000001	https://www.ncbi.nlm.nih.gov/nuccore/NZ_JBQRBX010000001?report=graph&from=523840&to=562564	523915	561694	37780	31/154	3	539357	542728	-	CDS	ACTZGJ_RS02440		WP_324700690.1	ImcF-related family protein	False	https://www.ncbi.nlm.nih.gov/nuccore/NZ_JBQRBX010000001.1?from=539057&to=543028&report=graph	NCBI CDD: 374-1107: COG3523 (PSSM 442745, IcmF, Type VI protein secretion system component VasK [Intracellular trafficking, secretion, and vesicular transport].)
T6SS Structural Component	VR_9d	TDW_P5c	GCF_052315175.1	NZ_JBQRBX010000001	https://www.ncbi.nlm.nih.gov/nuccore/NZ_JBQRBX010000001?report=graph&from=523840&to=562564	523915	561694	37780	31/154	3	537737	539356	-	CDS	ACTZGJ_RS02435	tssA	WP_223564065.1	type VI secretion system protein TssA	False	https://www.ncbi.nlm.nih.gov/nuccore/NZ_JBQRBX010000001.1?from=537437&to=539656&report=graph	NCBI CDD: 234-497: pfam16989 (PSSM 435696, T6SS_VasJ, Type VI secretion, EvfE, EvfF, ImpA, BimE, VC_A0119, VasJ. T6SS_VasJ is a family from Gram-negative bacteria that forms a component of the type VI pathogenic secretion system. In the case of the Escherichia coli RS218 strain UniProtKB:G8IRL4, EvfF,it represents expression of the full-length gene; whereas it is just the C-terminal part of EvfE, UniProtKB:G8IRL3. The N-terminal part of these sequences is in family ImpA_N, pfam06812.); 32-271: COG3515 (PSSM 442737, TssA1, Type VI protein secretion system component TssA1/VasJ/EvfE, contains ImpA_N domain [Intracellular trafficking, secretion, and vesicular transport].)
T6SS Structural Component	VR_9d	TDW_P5c	GCF_052315175.1	NZ_JBQRBX010000001	https://www.ncbi.nlm.nih.gov/nuccore/NZ_JBQRBX010000001?report=graph&from=523840&to=562564	523915	561694	37780	31/154	3	535883	537652	-	CDS	ACTZGJ_RS02430	tssF	WP_223564064.1	type VI secretion system baseplate subunit TssF	False	https://www.ncbi.nlm.nih.gov/nuccore/NZ_JBQRBX010000001.1?from=535583&to=537952&report=graph	NCBI CDD: 1-588: COG3519 (PSSM 442741, VasA, Type VI protein secretion system component VasA [Intracellular trafficking, secretion, and vesicular transport].)
T6SS Structural Component	VR_9d	TDW_P5c	GCF_052315175.1	NZ_JBQRBX010000001	https://www.ncbi.nlm.nih.gov/nuccore/NZ_JBQRBX010000001?report=graph&from=523840&to=562564	523915	561694	37780	31/154	3	534840	535919	-	CDS	ACTZGJ_RS02425	tssG	WP_324700691.1	type VI secretion system baseplate subunit TssG	False	https://www.ncbi.nlm.nih.gov/nuccore/NZ_JBQRBX010000001.1?from=534540&to=536219&report=graph	NCBI CDD: 1-342: COG3520 (PSSM 442742, COG3520, Predicted component of the type VI protein secretion system [Intracellular trafficking, secretion, and vesicular transport].)
T6SS Structural Component	VR_9d	TDW_P5c	GCF_052315175.1	NZ_JBQRBX010000001	https://www.ncbi.nlm.nih.gov/nuccore/NZ_JBQRBX010000001?report=graph&from=523840&to=562564	523915	561694	37780	31/154	3	534236	534763	-	CDS	ACTZGJ_RS02420	tssJ	WP_223564062.1	type VI secretion system lipoprotein TssJ	False	https://www.ncbi.nlm.nih.gov/nuccore/NZ_JBQRBX010000001.1?from=533936&to=535063&report=graph	NCBI CDD: 1-175: COG3521 (PSSM 442743, COG3521, Predicted component of the type VI protein secretion system [Intracellular trafficking, secretion, and vesicular transport].)
T6SS Structural Component	VR_9d	TDW_P5c	GCF_052315175.1	NZ_JBQRBX010000001	https://www.ncbi.nlm.nih.gov/nuccore/NZ_JBQRBX010000001?report=graph&from=523840&to=562564	523915	561694	37780	31/154	3	531889	534231	-	CDS	ACTZGJ_RS02415		WP_223564061.1	type VI secretion system Vgr family protein	False	https://www.ncbi.nlm.nih.gov/nuccore/NZ_JBQRBX010000001.1?from=531589&to=534531&report=graph	NCBI CDD: 10-744: COG3501 (PSSM 442724, VgrG, Uncharacterized conserved protein VgrG, implicated in type VI secretion and phage assembly [Intracellular trafficking, secretion, and vesicular transport, Mobilome: prophages, transposons, General function prediction only].)
T6SS Structural Component	VR_9d	TDW_P5c	GCF_052315175.1	NZ_JBQRBX010000001	https://www.ncbi.nlm.nih.gov/nuccore/NZ_JBQRBX010000001?report=graph&from=523840&to=562564	523915	561694	37780	31/154	3	531059	531886	-	CDS	ACTZGJ_RS02410		WP_324700692.1	DUF4123 domain-containing protein	False	https://www.ncbi.nlm.nih.gov/nuccore/NZ_JBQRBX010000001.1?from=530759&to=532186&report=graph	NCBI CDD: 20-135: pfam13503 (PSSM 433262, DUF4123, Domain of unknown function (DUF4123). This presumed domain is functionally uncharacterized. It is about 120 amino acids in length and contains several conserved motifs that may be functionally important. This domain is sometimes associated with the FHA domain.)
Immunity against Antibacterial Toxin	VR_9d	TDW_P5c	GCF_052315175.1	NZ_JBQRBX010000001	https://www.ncbi.nlm.nih.gov/nuccore/NZ_JBQRBX010000001?report=graph&from=523840&to=562564	523915	561694	37780	31/154	3	530467	531012	-	CDS	ACTZGJ_RS02405		WP_052272193.1	DUF3304 domain-containing protein	False	https://www.ncbi.nlm.nih.gov/nuccore/NZ_JBQRBX010000001.1?from=530167&to=531312&report=graph	NCBI CDD: 62-153: pfam11745 (PSSM 463339, DUF3304, Protein of unknown function (DUF3304). This is a family of bacterial proteins of unknown function.)
Other	VR_9d	TDW_P5c	GCF_052315175.1	NZ_JBQRBX010000001	https://www.ncbi.nlm.nih.gov/nuccore/NZ_JBQRBX010000001?report=graph&from=523840&to=562564	523915	561694	37780	31/154	3	528680	530467	-	CDS	ACTZGJ_RS02400		WP_443484860.1	hypothetical protein	False	https://www.ncbi.nlm.nih.gov/nuccore/NZ_JBQRBX010000001.1?from=528380&to=530767&report=graph
Other	VR_9d	TDW_P5c	GCF_052315175.1	NZ_JBQRBX010000001	https://www.ncbi.nlm.nih.gov/nuccore/NZ_JBQRBX010000001?report=graph&from=523840&to=562564	523915	561694	37780	31/154	3	527700	528437	-	CDS	ACTZGJ_RS02395		WP_223564058.1	hypothetical protein	False	https://www.ncbi.nlm.nih.gov/nuccore/NZ_JBQRBX010000001.1?from=527400&to=528737&report=graph
Immunity against Antibacterial Toxin	VR_9d	TDW_P5c	GCF_052315175.1	NZ_JBQRBX010000001	https://www.ncbi.nlm.nih.gov/nuccore/NZ_JBQRBX010000001?report=graph&from=523840&to=562564	523915	561694	37780	31/154	3	526558	527703	-	CDS	ACTZGJ_RS02390		WP_223564057.1	Imm72 family immunity protein	False	https://www.ncbi.nlm.nih.gov/nuccore/NZ_JBQRBX010000001.1?from=526258&to=528003&report=graph	NCBI CDD: 190-299: pfam15584 (PSSM 292218, Imm72, Immunity protein 72. A predicted immunity protein with a mostly all-beta fold and GxxE, WxDxRY motifs and a glutamate residue. Proteins containing this domain are present in bacterial polymorphic toxin systems as an immediate gene neighbour of the toxin gene, which usually contains toxin domains of the Ntox48 family. This domain is often fused to the Imm71 immunity domain.)
T6SS Structural Component	VR_9d	TDW_P5c	GCF_052315175.1	NZ_JBQRBX010000001	https://www.ncbi.nlm.nih.gov/nuccore/NZ_JBQRBX010000001?report=graph&from=523840&to=562564	523915	561694	37780	31/154	3	526106	526555	-	CDS	ACTZGJ_RS02385	tssE	WP_050679708.1	type VI secretion system baseplate subunit TssE	False	https://www.ncbi.nlm.nih.gov/nuccore/NZ_JBQRBX010000001.1?from=525806&to=526855&report=graph	NCBI CDD: 3-137: COG3518 (PSSM 442740, COG3518, Predicted component of the type VI protein secretion system [Intracellular trafficking, secretion, and vesicular transport].)
Other	VR_9d	TDW_P5c	GCF_052315175.1	NZ_JBQRBX010000001	https://www.ncbi.nlm.nih.gov/nuccore/NZ_JBQRBX010000001?report=graph&from=523840&to=562564	523915	561694	37780	31/154	3	525621	526091	-	CDS	ACTZGJ_RS02380		WP_324700694.1	hypothetical protein	False	https://www.ncbi.nlm.nih.gov/nuccore/NZ_JBQRBX010000001.1?from=525321&to=526391&report=graph
T6SS Structural Component	VR_9d	TDW_P5c	GCF_052315175.1	NZ_JBQRBX010000001	https://www.ncbi.nlm.nih.gov/nuccore/NZ_JBQRBX010000001?report=graph&from=523840&to=562564	523915	561694	37780	31/154	3	524144	525529	-	CDS	ACTZGJ_RS02375		WP_324700695.1	VasL domain-containing protein	False	https://www.ncbi.nlm.nih.gov/nuccore/NZ_JBQRBX010000001.1?from=523844&to=525829&report=graph	NCBI CDD: 312-456: pfam12486 (PSSM 463603, VasL, Type VI secretion system, EvfB, or VasL. EvfB or VasL is a domain found on many Gram-negative proteins with an ImpA_N domain at the N-terminus. These proteins are expressed from the pathogenicity locus that forms the bacterial type VI secretion system. The exact function of VasL is not known. One E.coli member is annotated as being EvfB, though the E.coli equivalent of ImpA would be expected to be EvfG. It is possible that in many bacteria what is a single protein in one species, eg E.coli, is a fusion of two genes in others, which would explain an ImpA at the N-terminus and a VasL at the C-terminus.); 11-113: pfam06812 (PSSM 429132, ImpA_N, ImpA, N-terminal, type VI secretion system. This family represents a conserved region located towards the N-terminal end of ImpA and related proteins. ImpA is an inner membrane protein, which has been suggested to be involved with proteins that are exported and associated with colony variations in Actinobacillus actinomycetemcomitans. The ImpA gene in Vibrio cholera and many other bacteria is expressed from the virulence factor operon which produces the pathogenic injection, type VI secretion system; although the exact function of this gene-product is not known it appears to be an essential component of the pathogenic effect.)
T6SS Structural Component	VR_9d	Pa21-13	GCF_039672725.1	NZ_JBDFPU010000001	https://www.ncbi.nlm.nih.gov/nuccore/NZ_JBDFPU010000001?report=graph&from=1385994&to=1428276	1386864	1428201	41338	32/154	5	1387429	1387929	+	CDS	ABEH19_RS06465	tssB	WP_010671384.1	type VI secretion system contractile sheath small subunit	False	https://www.ncbi.nlm.nih.gov/nuccore/NZ_JBDFPU010000001.1?from=1387129&to=1388229&report=graph	NCBI CDD: 2-166: COG3516 (PSSM 442738, TssB, Predicted component TssA of the type VI protein secretion system [Intracellular trafficking, secretion, and vesicular transport].)					replication/recombination/repair (impB) [mobileOG_000001188, 38.562%id, e=5.65e-29]
T6SS Structural Component	VR_9d	Pa21-13	GCF_039672725.1	NZ_JBDFPU010000001	https://www.ncbi.nlm.nih.gov/nuccore/NZ_JBDFPU010000001?report=graph&from=1385994&to=1428276	1386864	1428201	41338	32/154	5	1387963	1389510	+	CDS	ABEH19_RS06470	tssC	WP_033769744.1	type VI secretion system contractile sheath large subunit	False	https://www.ncbi.nlm.nih.gov/nuccore/NZ_JBDFPU010000001.1?from=1387663&to=1389810&report=graph	NCBI CDD: 38-512: COG3517 (PSSM 442739, COG3517, Predicted component TssB of the type VI protein secretion system, VipA/VipB/TssB family [Intracellular trafficking, secretion, and vesicular transport].)
T6SS Structural Component	VR_9d	Pa21-13	GCF_039672725.1	NZ_JBDFPU010000001	https://www.ncbi.nlm.nih.gov/nuccore/NZ_JBDFPU010000001?report=graph&from=1385994&to=1428276	1386864	1428201	41338	32/154	5	1389528	1390868	+	CDS	ABEH19_RS06475	tssK	WP_010671386.1	type VI secretion system baseplate subunit TssK	False	https://www.ncbi.nlm.nih.gov/nuccore/NZ_JBDFPU010000001.1?from=1389228&to=1391168&report=graph	NCBI CDD: 2-446: COG3522 (PSSM 442744, COG3522, Predicted component of the type VI protein secretion system [Intracellular trafficking, secretion, and vesicular transport].)
Other	VR_9d	Pa21-13	GCF_039672725.1	NZ_JBDFPU010000001	https://www.ncbi.nlm.nih.gov/nuccore/NZ_JBDFPU010000001?report=graph&from=1385994&to=1428276	1386864	1428201	41338	32/154	5	1390865	1391554	+	CDS	ABEH19_RS06480	tssL	WP_089415061.1	type VI secretion system protein TssL%2C short form	False	https://www.ncbi.nlm.nih.gov/nuccore/NZ_JBDFPU010000001.1?from=1390565&to=1391854&report=graph	NCBI CDD: 13-222: NF038239 (PSSM 468425, T6SS_TssL_short, type VI secretion system protein TssL, short form. TssL is a type VI secretion system (T6SS) protein, related to IcmH/DotU of type IVb secretion systems (T4bSS). Some forms have a OmpA-related C-terminal extension domain, likely to mediated interaction with peptidoglycan, but this form, also called SciP, lacks that extension.)
Other	VR_9d	Pa21-13	GCF_039672725.1	NZ_JBDFPU010000001	https://www.ncbi.nlm.nih.gov/nuccore/NZ_JBDFPU010000001?report=graph&from=1385994&to=1428276	1386864	1428201	41338	32/154	5	1391551	1393263	+	CDS	ABEH19_RS06485		WP_346437727.1	OmpA family protein	False	https://www.ncbi.nlm.nih.gov/nuccore/NZ_JBDFPU010000001.1?from=1391251&to=1393563&report=graph	NCBI CDD: 259-545: COG2885 (PSSM 442131, OmpA, Outer membrane protein OmpA and related peptidoglycan-associated (lipo)proteins [Cell wall/membrane/envelope biogenesis].)					phage (ompA; transfer) [mobileOG_000026517, 38.380%id, e=4.78e-101]
Other	VR_9d	Pa21-13	GCF_039672725.1	NZ_JBDFPU010000001	https://www.ncbi.nlm.nih.gov/nuccore/NZ_JBDFPU010000001?report=graph&from=1385994&to=1428276	1386864	1428201	41338	32/154	5	1393268	1393759	+	CDS	ABEH19_RS06490	hcp	WP_010671389.1	type VI secretion system effector Hcp	False	https://www.ncbi.nlm.nih.gov/nuccore/NZ_JBDFPU010000001.1?from=1392968&to=1394059&report=graph	NCBI CDD: 2-160: TIGR03344 (PSSM 213799, VI_effect_Hcp1, type VI secretion system effector, Hcp1 family. This family includes Hcp1 (hemolysin coregulated protein 1), an exported, homohexameric ring-forming virulence protein from Pseudomonas aeruginosa. Hcp1 lacks a conventional signal sequence and is instead exported by means of the type VI secretion system, encoded by a pathogenicity cluster of a class previously designated IAHP (IcmF-associated homologous protein). Homologs of Hcp1, in this protein family, are found in various bacteria of which most but not all are known pathogens. Pathogens may have many multiple members of this family, with three to ten in Erwinia carotovora, Yersinia pestis, uropathogenic Escherichia coli, and the insect pathogen Photorhabdus luminescens. [Cellular processes, Pathogenesis])
Mobility Elements	VR_9d	Pa21-13	GCF_039672725.1	NZ_JBDFPU010000001	https://www.ncbi.nlm.nih.gov/nuccore/NZ_JBDFPU010000001?report=graph&from=1385994&to=1428276	1386864	1428201	41338	32/154	5	1394062	1396716	+	CDS	ABEH19_RS06495	tssH	WP_187492017.1	type VI secretion system ATPase TssH	False	https://www.ncbi.nlm.nih.gov/nuccore/NZ_JBDFPU010000001.1?from=1393762&to=1397016&report=graph	NCBI CDD: 11-865: TIGR03345 (PSSM 274528, VI_ClpV1, type VI secretion ATPase, ClpV1 family. Members of this protein family are homologs of ClpB, an ATPase associated with chaperone-related functions. These ClpB homologs, designated ClpV1, are a key component of the bacterial pathogenicity-associated type VI secretion system. [Protein fate, Protein and peptide secretion and trafficking, Cellular processes, Pathogenesis])					replication/recombination/repair (clpB; chaperone) [mobileOG_000025515, 40.138%id, e=0.0]
T6SS Structural Component	VR_9d	Pa21-13	GCF_039672725.1	NZ_JBDFPU010000001	https://www.ncbi.nlm.nih.gov/nuccore/NZ_JBDFPU010000001?report=graph&from=1385994&to=1428276	1386864	1428201	41338	32/154	5	1396713	1399205	+	CDS	ABEH19_RS06500		WP_187492018.1	type VI secretion system Vgr family protein	False	https://www.ncbi.nlm.nih.gov/nuccore/NZ_JBDFPU010000001.1?from=1396413&to=1399505&report=graph	NCBI CDD: 6-766: COG3501 (PSSM 442724, VgrG, Uncharacterized conserved protein VgrG, implicated in type VI secretion and phage assembly [Intracellular trafficking, secretion, and vesicular transport, Mobilome: prophages, transposons, General function prediction only].)
Other	VR_9d	Pa21-13	GCF_039672725.1	NZ_JBDFPU010000001	https://www.ncbi.nlm.nih.gov/nuccore/NZ_JBDFPU010000001?report=graph&from=1385994&to=1428276	1386864	1428201	41338	32/154	5	1399460	1401382	+	CDS	ABEH19_RS06505		WP_163850784.1	T6SS effector phospholipase Tle3 domain-containing protein	False	https://www.ncbi.nlm.nih.gov/nuccore/NZ_JBDFPU010000001.1?from=1399160&to=1401682&report=graph
T6SS Structural Component	VR_9d	Pa21-13	GCF_039672725.1	NZ_JBDFPU010000001	https://www.ncbi.nlm.nih.gov/nuccore/NZ_JBDFPU010000001?report=graph&from=1385994&to=1428276	1386864	1428201	41338	32/154	5	1401383	1401646	+	CDS	ABEH19_RS06510		WP_163850786.1	PAAR domain-containing protein	False	https://www.ncbi.nlm.nih.gov/nuccore/NZ_JBDFPU010000001.1?from=1401083&to=1401946&report=graph	NCBI CDD: 1-87: COG4104 (PSSM 443280, PAAR, Zn-binding Pro-Ala-Ala-Arg (PAAR) domain, involved in Type VI secretion [Intracellular trafficking, secretion, and vesicular transport].)
Other	VR_9d	Pa21-13	GCF_039672725.1	NZ_JBDFPU010000001	https://www.ncbi.nlm.nih.gov/nuccore/NZ_JBDFPU010000001?report=graph&from=1385994&to=1428276	1386864	1428201	41338	32/154	5	1401646	1403076	+	CDS	ABEH19_RS06515		WP_163850788.1	hypothetical protein	False	https://www.ncbi.nlm.nih.gov/nuccore/NZ_JBDFPU010000001.1?from=1401346&to=1403376&report=graph
T6SS Structural Component	VR_9d	Pa21-13	GCF_039672725.1	NZ_JBDFPU010000001	https://www.ncbi.nlm.nih.gov/nuccore/NZ_JBDFPU010000001?report=graph&from=1385994&to=1428276	1386864	1428201	41338	32/154	5	1403082	1406501	+	CDS	ABEH19_RS06520		WP_187492019.1	ImcF-related family protein	False	https://www.ncbi.nlm.nih.gov/nuccore/NZ_JBDFPU010000001.1?from=1402782&to=1406801&report=graph	NCBI CDD: 362-1114: COG3523 (PSSM 442745, IcmF, Type VI protein secretion system component VasK [Intracellular trafficking, secretion, and vesicular transport].)
Pseudogene	VR_9d	Pa21-13	GCF_039672725.1	NZ_JBDFPU010000001	https://www.ncbi.nlm.nih.gov/nuccore/NZ_JBDFPU010000001?report=graph&from=1385994&to=1428276	1386864	1428201	41338	32/154	5	1406501	1406890	+	CDS	ABEH19_RS06525			type VI secretion system protein TssA	True	https://www.ncbi.nlm.nih.gov/nuccore/NZ_JBDFPU010000001.1?from=1406201&to=1407190&report=graph
Pseudogene	VR_9d	Pa21-13	GCF_039672725.1	NZ_JBDFPU010000001	https://www.ncbi.nlm.nih.gov/nuccore/NZ_JBDFPU010000001?report=graph&from=1385994&to=1428276	1386864	1428201	41338	32/154	5	1406890	1408371	+	CDS	ABEH19_RS06530			AAA family ATPase	True	https://www.ncbi.nlm.nih.gov/nuccore/NZ_JBDFPU010000001.1?from=1406590&to=1408671&report=graph
T6SS Structural Component	VR_9d	Pa21-13	GCF_039672725.1	NZ_JBDFPU010000001	https://www.ncbi.nlm.nih.gov/nuccore/NZ_JBDFPU010000001?report=graph&from=1385994&to=1428276	1386864	1428201	41338	32/154	5	1408368	1410746	+	CDS	ABEH19_RS06535		WP_187492020.1	type VI secretion system Vgr family protein	False	https://www.ncbi.nlm.nih.gov/nuccore/NZ_JBDFPU010000001.1?from=1408068&to=1411046&report=graph	NCBI CDD: 6-760: COG3501 (PSSM 442724, VgrG, Uncharacterized conserved protein VgrG, implicated in type VI secretion and phage assembly [Intracellular trafficking, secretion, and vesicular transport, Mobilome: prophages, transposons, General function prediction only].)
T6SS Structural Component	VR_9d	Pa21-13	GCF_039672725.1	NZ_JBDFPU010000001	https://www.ncbi.nlm.nih.gov/nuccore/NZ_JBDFPU010000001?report=graph&from=1385994&to=1428276	1386864	1428201	41338	32/154	5	1410747	1411499	+	CDS	ABEH19_RS06540	tla1	WP_089415065.1	toxin Tle1 chaperone Tla1	False	https://www.ncbi.nlm.nih.gov/nuccore/NZ_JBDFPU010000001.1?from=1410447&to=1411799&report=graph	NCBI CDD: 24-143: pfam13503 (PSSM 433262, DUF4123, Domain of unknown function (DUF4123). This presumed domain is functionally uncharacterized. It is about 120 amino acids in length and contains several conserved motifs that may be functionally important. This domain is sometimes associated with the FHA domain.)
Immunity against Antibacterial Toxin	VR_9d	Pa21-13	GCF_039672725.1	NZ_JBDFPU010000001	https://www.ncbi.nlm.nih.gov/nuccore/NZ_JBDFPU010000001?report=graph&from=1385994&to=1428276	1386864	1428201	41338	32/154	5	1411589	1412119	+	CDS	ABEH19_RS06545	tli1	WP_346435151.1	T6SS immunity phospholipase A1-binding lipoprotein Tli1-KP	False	https://www.ncbi.nlm.nih.gov/nuccore/NZ_JBDFPU010000001.1?from=1411289&to=1412419&report=graph	NCBI CDD: 37-148: pfam11745 (PSSM 463339, DUF3304, Protein of unknown function (DUF3304). This is a family of bacterial proteins of unknown function.)
Immunity against Antibacterial Toxin	VR_9d	Pa21-13	GCF_039672725.1	NZ_JBDFPU010000001	https://www.ncbi.nlm.nih.gov/nuccore/NZ_JBDFPU010000001?report=graph&from=1385994&to=1428276	1386864	1428201	41338	32/154	5	1412188	1412718	+	CDS	ABEH19_RS06550	tli1	WP_187492021.1	T6SS immunity phospholipase A1-binding lipoprotein Tli1-KP	False	https://www.ncbi.nlm.nih.gov/nuccore/NZ_JBDFPU010000001.1?from=1411888&to=1413018&report=graph	NCBI CDD: 37-148: pfam11745 (PSSM 463339, DUF3304, Protein of unknown function (DUF3304). This is a family of bacterial proteins of unknown function.)
Immunity against Antibacterial Toxin	VR_9d	Pa21-13	GCF_039672725.1	NZ_JBDFPU010000001	https://www.ncbi.nlm.nih.gov/nuccore/NZ_JBDFPU010000001?report=graph&from=1385994&to=1428276	1386864	1428201	41338	32/154	5	1412787	1413320	+	CDS	ABEH19_RS06555	tli1	WP_089413959.1	T6SS immunity phospholipase A1-binding lipoprotein Tli1-KP	False	https://www.ncbi.nlm.nih.gov/nuccore/NZ_JBDFPU010000001.1?from=1412487&to=1413620&report=graph	NCBI CDD: 38-149: pfam11745 (PSSM 463339, DUF3304, Protein of unknown function (DUF3304). This is a family of bacterial proteins of unknown function.)
T6SS Effector	VR_9d	Pa21-13	GCF_039672725.1	NZ_JBDFPU010000001	https://www.ncbi.nlm.nih.gov/nuccore/NZ_JBDFPU010000001?report=graph&from=1385994&to=1428276	1386864	1428201	41338	32/154	5	1413308	1415746	+	CDS	ABEH19_RS06560		WP_346437728.1	T6SS phospholipase effector Tle1-like catalytic domain-containing protein	False	https://www.ncbi.nlm.nih.gov/nuccore/NZ_JBDFPU010000001.1?from=1413008&to=1416046&report=graph	NCBI CDD: 67-390: pfam09994 (PSSM 462937, DUF2235, Uncharacterized alpha/beta hydrolase domain (DUF2235). This domain, found in various hypothetical bacterial proteins, has no known function.)
T6SS Structural Component	VR_9d	Pa21-13	GCF_039672725.1	NZ_JBDFPU010000001	https://www.ncbi.nlm.nih.gov/nuccore/NZ_JBDFPU010000001?report=graph&from=1385994&to=1428276	1386864	1428201	41338	32/154	5	1415766	1416023	+	CDS	ABEH19_RS06565		WP_163798832.1	PAAR domain-containing protein	False	https://www.ncbi.nlm.nih.gov/nuccore/NZ_JBDFPU010000001.1?from=1415466&to=1416323&report=graph	NCBI CDD: 1-84: COG4104 (PSSM 443280, PAAR, Zn-binding Pro-Ala-Ala-Arg (PAAR) domain, involved in Type VI secretion [Intracellular trafficking, secretion, and vesicular transport].)
Other	VR_9d	Pa21-13	GCF_039672725.1	NZ_JBDFPU010000001	https://www.ncbi.nlm.nih.gov/nuccore/NZ_JBDFPU010000001?report=graph&from=1385994&to=1428276	1386864	1428201	41338	32/154	5	1416020	1417159	+	CDS	ABEH19_RS06570		WP_187492023.1	hypothetical protein	False	https://www.ncbi.nlm.nih.gov/nuccore/NZ_JBDFPU010000001.1?from=1415720&to=1417459&report=graph
T6SS Structural Component	VR_9d	Pa21-13	GCF_039672725.1	NZ_JBDFPU010000001	https://www.ncbi.nlm.nih.gov/nuccore/NZ_JBDFPU010000001?report=graph&from=1385994&to=1428276	1386864	1428201	41338	32/154	5	1417143	1420592	+	CDS	ABEH19_RS06575		WP_167433239.1	ImcF-related family protein	False	https://www.ncbi.nlm.nih.gov/nuccore/NZ_JBDFPU010000001.1?from=1416843&to=1420892&report=graph	NCBI CDD: 372-1124: COG3523 (PSSM 442745, IcmF, Type VI protein secretion system component VasK [Intracellular trafficking, secretion, and vesicular transport].)
T6SS Structural Component	VR_9d	Pa21-13	GCF_039672725.1	NZ_JBDFPU010000001	https://www.ncbi.nlm.nih.gov/nuccore/NZ_JBDFPU010000001?report=graph&from=1385994&to=1428276	1386864	1428201	41338	32/154	5	1420592	1422193	+	CDS	ABEH19_RS06580	tssA	WP_163798828.1	type VI secretion system protein TssA	False	https://www.ncbi.nlm.nih.gov/nuccore/NZ_JBDFPU010000001.1?from=1420292&to=1422493&report=graph	NCBI CDD: 230-491: pfam16989 (PSSM 435696, T6SS_VasJ, Type VI secretion, EvfE, EvfF, ImpA, BimE, VC_A0119, VasJ. T6SS_VasJ is a family from Gram-negative bacteria that forms a component of the type VI pathogenic secretion system. In the case of the Escherichia coli RS218 strain UniProtKB:G8IRL4, EvfF,it represents expression of the full-length gene; whereas it is just the C-terminal part of EvfE, UniProtKB:G8IRL3. The N-terminal part of these sequences is in family ImpA_N, pfam06812.); 27-270: COG3515 (PSSM 442737, TssA1, Type VI protein secretion system component TssA1/VasJ/EvfE, contains ImpA_N domain [Intracellular trafficking, secretion, and vesicular transport].)
T6SS Structural Component	VR_9d	Pa21-13	GCF_039672725.1	NZ_JBDFPU010000001	https://www.ncbi.nlm.nih.gov/nuccore/NZ_JBDFPU010000001?report=graph&from=1385994&to=1428276	1386864	1428201	41338	32/154	5	1422235	1423983	+	CDS	ABEH19_RS06585	tssF	WP_167433238.1	type VI secretion system baseplate subunit TssF	False	https://www.ncbi.nlm.nih.gov/nuccore/NZ_JBDFPU010000001.1?from=1421935&to=1424283&report=graph	NCBI CDD: 1-581: COG3519 (PSSM 442741, VasA, Type VI protein secretion system component VasA [Intracellular trafficking, secretion, and vesicular transport].)
T6SS Structural Component	VR_9d	Pa21-13	GCF_039672725.1	NZ_JBDFPU010000001	https://www.ncbi.nlm.nih.gov/nuccore/NZ_JBDFPU010000001?report=graph&from=1385994&to=1428276	1386864	1428201	41338	32/154	5	1423947	1425032	+	CDS	ABEH19_RS06590	tssG	WP_167433237.1	type VI secretion system baseplate subunit TssG	False	https://www.ncbi.nlm.nih.gov/nuccore/NZ_JBDFPU010000001.1?from=1423647&to=1425332&report=graph	NCBI CDD: 1-324: COG3520 (PSSM 442742, COG3520, Predicted component of the type VI protein secretion system [Intracellular trafficking, secretion, and vesicular transport].)
T6SS Structural Component	VR_9d	Pa21-13	GCF_039672725.1	NZ_JBDFPU010000001	https://www.ncbi.nlm.nih.gov/nuccore/NZ_JBDFPU010000001?report=graph&from=1385994&to=1428276	1386864	1428201	41338	32/154	5	1425010	1425555	+	CDS	ABEH19_RS06595	tssJ	WP_089413967.1	type VI secretion system lipoprotein TssJ	False	https://www.ncbi.nlm.nih.gov/nuccore/NZ_JBDFPU010000001.1?from=1424710&to=1425855&report=graph	NCBI CDD: 1-181: COG3521 (PSSM 442743, COG3521, Predicted component of the type VI protein secretion system [Intracellular trafficking, secretion, and vesicular transport].)
T6SS Structural Component	VR_9d	Pa21-13	GCF_039672725.1	NZ_JBDFPU010000001	https://www.ncbi.nlm.nih.gov/nuccore/NZ_JBDFPU010000001?report=graph&from=1385994&to=1428276	1386864	1428201	41338	32/154	5	1425555	1426010	+	CDS	ABEH19_RS06600	tssE	WP_089413968.1	type VI secretion system baseplate subunit TssE	False	https://www.ncbi.nlm.nih.gov/nuccore/NZ_JBDFPU010000001.1?from=1425255&to=1426310&report=graph	NCBI CDD: 2-139: COG3518 (PSSM 442740, COG3518, Predicted component of the type VI protein secretion system [Intracellular trafficking, secretion, and vesicular transport].)
Other	VR_9d	Pa21-13	GCF_039672725.1	NZ_JBDFPU010000001	https://www.ncbi.nlm.nih.gov/nuccore/NZ_JBDFPU010000001?report=graph&from=1385994&to=1428276	1386864	1428201	41338	32/154	5	1426025	1426495	+	CDS	ABEH19_RS06605		WP_187492024.1	hypothetical protein	False	https://www.ncbi.nlm.nih.gov/nuccore/NZ_JBDFPU010000001.1?from=1425725&to=1426795&report=graph
T6SS Structural Component	VR_9d	Pa21-13	GCF_039672725.1	NZ_JBDFPU010000001	https://www.ncbi.nlm.nih.gov/nuccore/NZ_JBDFPU010000001?report=graph&from=1385994&to=1428276	1386864	1428201	41338	32/154	5	1426587	1427972	+	CDS	ABEH19_RS06610		WP_346437729.1	VasL domain-containing protein	False	https://www.ncbi.nlm.nih.gov/nuccore/NZ_JBDFPU010000001.1?from=1426287&to=1428272&report=graph	NCBI CDD: 312-456: pfam12486 (PSSM 463603, VasL, Type VI secretion system, EvfB, or VasL. EvfB or VasL is a domain found on many Gram-negative proteins with an ImpA_N domain at the N-terminus. These proteins are expressed from the pathogenicity locus that forms the bacterial type VI secretion system. The exact function of VasL is not known. One E.coli member is annotated as being EvfB, though the E.coli equivalent of ImpA would be expected to be EvfG. It is possible that in many bacteria what is a single protein in one species, eg E.coli, is a fusion of two genes in others, which would explain an ImpA at the N-terminus and a VasL at the C-terminus.); 11-113: pfam06812 (PSSM 429132, ImpA_N, ImpA, N-terminal, type VI secretion system. This family represents a conserved region located towards the N-terminal end of ImpA and related proteins. ImpA is an inner membrane protein, which has been suggested to be involved with proteins that are exported and associated with colony variations in Actinobacillus actinomycetemcomitans. The ImpA gene in Vibrio cholera and many other bacteria is expressed from the virulence factor operon which produces the pathogenic injection, type VI secretion system; although the exact function of this gene-product is not known it appears to be an essential component of the pathogenic effect.)
T6SS Structural Component	VR_9d	Pa21-13	GCF_039675405.1	NZ_JBDFQD010000001	https://www.ncbi.nlm.nih.gov/nuccore/NZ_JBDFQD010000001?report=graph&from=1734914&to=1777196	1735784	1777121	41338	32/154	5	1736349	1736849	+	CDS	ABEH33_RS08055	tssB	WP_010671384.1	type VI secretion system contractile sheath small subunit	False	https://www.ncbi.nlm.nih.gov/nuccore/NZ_JBDFQD010000001.1?from=1736049&to=1737149&report=graph	NCBI CDD: 2-166: COG3516 (PSSM 442738, TssB, Predicted component TssA of the type VI protein secretion system [Intracellular trafficking, secretion, and vesicular transport].)					replication/recombination/repair (impB) [mobileOG_000001188, 38.562%id, e=5.65e-29]
T6SS Structural Component	VR_9d	Pa21-13	GCF_039675405.1	NZ_JBDFQD010000001	https://www.ncbi.nlm.nih.gov/nuccore/NZ_JBDFQD010000001?report=graph&from=1734914&to=1777196	1735784	1777121	41338	32/154	5	1736883	1738430	+	CDS	ABEH33_RS08060	tssC	WP_033769744.1	type VI secretion system contractile sheath large subunit	False	https://www.ncbi.nlm.nih.gov/nuccore/NZ_JBDFQD010000001.1?from=1736583&to=1738730&report=graph	NCBI CDD: 38-512: COG3517 (PSSM 442739, COG3517, Predicted component TssB of the type VI protein secretion system, VipA/VipB/TssB family [Intracellular trafficking, secretion, and vesicular transport].)
T6SS Structural Component	VR_9d	Pa21-13	GCF_039675405.1	NZ_JBDFQD010000001	https://www.ncbi.nlm.nih.gov/nuccore/NZ_JBDFQD010000001?report=graph&from=1734914&to=1777196	1735784	1777121	41338	32/154	5	1738448	1739788	+	CDS	ABEH33_RS08065	tssK	WP_010671386.1	type VI secretion system baseplate subunit TssK	False	https://www.ncbi.nlm.nih.gov/nuccore/NZ_JBDFQD010000001.1?from=1738148&to=1740088&report=graph	NCBI CDD: 2-446: COG3522 (PSSM 442744, COG3522, Predicted component of the type VI protein secretion system [Intracellular trafficking, secretion, and vesicular transport].)
Other	VR_9d	Pa21-13	GCF_039675405.1	NZ_JBDFQD010000001	https://www.ncbi.nlm.nih.gov/nuccore/NZ_JBDFQD010000001?report=graph&from=1734914&to=1777196	1735784	1777121	41338	32/154	5	1739785	1740474	+	CDS	ABEH33_RS08070	tssL	WP_089415061.1	type VI secretion system protein TssL%2C short form	False	https://www.ncbi.nlm.nih.gov/nuccore/NZ_JBDFQD010000001.1?from=1739485&to=1740774&report=graph	NCBI CDD: 13-222: NF038239 (PSSM 468425, T6SS_TssL_short, type VI secretion system protein TssL, short form. TssL is a type VI secretion system (T6SS) protein, related to IcmH/DotU of type IVb secretion systems (T4bSS). Some forms have a OmpA-related C-terminal extension domain, likely to mediated interaction with peptidoglycan, but this form, also called SciP, lacks that extension.)
Other	VR_9d	Pa21-13	GCF_039675405.1	NZ_JBDFQD010000001	https://www.ncbi.nlm.nih.gov/nuccore/NZ_JBDFQD010000001?report=graph&from=1734914&to=1777196	1735784	1777121	41338	32/154	5	1740471	1742183	+	CDS	ABEH33_RS08075		WP_346437727.1	OmpA family protein	False	https://www.ncbi.nlm.nih.gov/nuccore/NZ_JBDFQD010000001.1?from=1740171&to=1742483&report=graph	NCBI CDD: 259-545: COG2885 (PSSM 442131, OmpA, Outer membrane protein OmpA and related peptidoglycan-associated (lipo)proteins [Cell wall/membrane/envelope biogenesis].)					phage (ompA; transfer) [mobileOG_000026517, 38.380%id, e=4.78e-101]
Other	VR_9d	Pa21-13	GCF_039675405.1	NZ_JBDFQD010000001	https://www.ncbi.nlm.nih.gov/nuccore/NZ_JBDFQD010000001?report=graph&from=1734914&to=1777196	1735784	1777121	41338	32/154	5	1742188	1742679	+	CDS	ABEH33_RS08080	hcp	WP_010671389.1	type VI secretion system effector Hcp	False	https://www.ncbi.nlm.nih.gov/nuccore/NZ_JBDFQD010000001.1?from=1741888&to=1742979&report=graph	NCBI CDD: 2-160: TIGR03344 (PSSM 213799, VI_effect_Hcp1, type VI secretion system effector, Hcp1 family. This family includes Hcp1 (hemolysin coregulated protein 1), an exported, homohexameric ring-forming virulence protein from Pseudomonas aeruginosa. Hcp1 lacks a conventional signal sequence and is instead exported by means of the type VI secretion system, encoded by a pathogenicity cluster of a class previously designated IAHP (IcmF-associated homologous protein). Homologs of Hcp1, in this protein family, are found in various bacteria of which most but not all are known pathogens. Pathogens may have many multiple members of this family, with three to ten in Erwinia carotovora, Yersinia pestis, uropathogenic Escherichia coli, and the insect pathogen Photorhabdus luminescens. [Cellular processes, Pathogenesis])
Mobility Elements	VR_9d	Pa21-13	GCF_039675405.1	NZ_JBDFQD010000001	https://www.ncbi.nlm.nih.gov/nuccore/NZ_JBDFQD010000001?report=graph&from=1734914&to=1777196	1735784	1777121	41338	32/154	5	1742982	1745636	+	CDS	ABEH33_RS08085	tssH	WP_187492017.1	type VI secretion system ATPase TssH	False	https://www.ncbi.nlm.nih.gov/nuccore/NZ_JBDFQD010000001.1?from=1742682&to=1745936&report=graph	NCBI CDD: 11-865: TIGR03345 (PSSM 274528, VI_ClpV1, type VI secretion ATPase, ClpV1 family. Members of this protein family are homologs of ClpB, an ATPase associated with chaperone-related functions. These ClpB homologs, designated ClpV1, are a key component of the bacterial pathogenicity-associated type VI secretion system. [Protein fate, Protein and peptide secretion and trafficking, Cellular processes, Pathogenesis])					replication/recombination/repair (clpB; chaperone) [mobileOG_000025515, 40.138%id, e=0.0]
T6SS Structural Component	VR_9d	Pa21-13	GCF_039675405.1	NZ_JBDFQD010000001	https://www.ncbi.nlm.nih.gov/nuccore/NZ_JBDFQD010000001?report=graph&from=1734914&to=1777196	1735784	1777121	41338	32/154	5	1745633	1748125	+	CDS	ABEH33_RS08090		WP_187492018.1	type VI secretion system Vgr family protein	False	https://www.ncbi.nlm.nih.gov/nuccore/NZ_JBDFQD010000001.1?from=1745333&to=1748425&report=graph	NCBI CDD: 6-766: COG3501 (PSSM 442724, VgrG, Uncharacterized conserved protein VgrG, implicated in type VI secretion and phage assembly [Intracellular trafficking, secretion, and vesicular transport, Mobilome: prophages, transposons, General function prediction only].)
Other	VR_9d	Pa21-13	GCF_039675405.1	NZ_JBDFQD010000001	https://www.ncbi.nlm.nih.gov/nuccore/NZ_JBDFQD010000001?report=graph&from=1734914&to=1777196	1735784	1777121	41338	32/154	5	1748380	1750302	+	CDS	ABEH33_RS08095		WP_163850784.1	T6SS effector phospholipase Tle3 domain-containing protein	False	https://www.ncbi.nlm.nih.gov/nuccore/NZ_JBDFQD010000001.1?from=1748080&to=1750602&report=graph
T6SS Structural Component	VR_9d	Pa21-13	GCF_039675405.1	NZ_JBDFQD010000001	https://www.ncbi.nlm.nih.gov/nuccore/NZ_JBDFQD010000001?report=graph&from=1734914&to=1777196	1735784	1777121	41338	32/154	5	1750303	1750566	+	CDS	ABEH33_RS08100		WP_163850786.1	PAAR domain-containing protein	False	https://www.ncbi.nlm.nih.gov/nuccore/NZ_JBDFQD010000001.1?from=1750003&to=1750866&report=graph	NCBI CDD: 1-87: COG4104 (PSSM 443280, PAAR, Zn-binding Pro-Ala-Ala-Arg (PAAR) domain, involved in Type VI secretion [Intracellular trafficking, secretion, and vesicular transport].)
Other	VR_9d	Pa21-13	GCF_039675405.1	NZ_JBDFQD010000001	https://www.ncbi.nlm.nih.gov/nuccore/NZ_JBDFQD010000001?report=graph&from=1734914&to=1777196	1735784	1777121	41338	32/154	5	1750566	1751996	+	CDS	ABEH33_RS08105		WP_163850788.1	hypothetical protein	False	https://www.ncbi.nlm.nih.gov/nuccore/NZ_JBDFQD010000001.1?from=1750266&to=1752296&report=graph
T6SS Structural Component	VR_9d	Pa21-13	GCF_039675405.1	NZ_JBDFQD010000001	https://www.ncbi.nlm.nih.gov/nuccore/NZ_JBDFQD010000001?report=graph&from=1734914&to=1777196	1735784	1777121	41338	32/154	5	1752002	1755421	+	CDS	ABEH33_RS08110		WP_187492019.1	ImcF-related family protein	False	https://www.ncbi.nlm.nih.gov/nuccore/NZ_JBDFQD010000001.1?from=1751702&to=1755721&report=graph	NCBI CDD: 362-1114: COG3523 (PSSM 442745, IcmF, Type VI protein secretion system component VasK [Intracellular trafficking, secretion, and vesicular transport].)
Pseudogene	VR_9d	Pa21-13	GCF_039675405.1	NZ_JBDFQD010000001	https://www.ncbi.nlm.nih.gov/nuccore/NZ_JBDFQD010000001?report=graph&from=1734914&to=1777196	1735784	1777121	41338	32/154	5	1755421	1755810	+	CDS	ABEH33_RS08115			type VI secretion system protein TssA	True	https://www.ncbi.nlm.nih.gov/nuccore/NZ_JBDFQD010000001.1?from=1755121&to=1756110&report=graph
Pseudogene	VR_9d	Pa21-13	GCF_039675405.1	NZ_JBDFQD010000001	https://www.ncbi.nlm.nih.gov/nuccore/NZ_JBDFQD010000001?report=graph&from=1734914&to=1777196	1735784	1777121	41338	32/154	5	1755810	1757291	+	CDS	ABEH33_RS08120			AAA family ATPase	True	https://www.ncbi.nlm.nih.gov/nuccore/NZ_JBDFQD010000001.1?from=1755510&to=1757591&report=graph
T6SS Structural Component	VR_9d	Pa21-13	GCF_039675405.1	NZ_JBDFQD010000001	https://www.ncbi.nlm.nih.gov/nuccore/NZ_JBDFQD010000001?report=graph&from=1734914&to=1777196	1735784	1777121	41338	32/154	5	1757288	1759666	+	CDS	ABEH33_RS08125		WP_187492020.1	type VI secretion system Vgr family protein	False	https://www.ncbi.nlm.nih.gov/nuccore/NZ_JBDFQD010000001.1?from=1756988&to=1759966&report=graph	NCBI CDD: 6-760: COG3501 (PSSM 442724, VgrG, Uncharacterized conserved protein VgrG, implicated in type VI secretion and phage assembly [Intracellular trafficking, secretion, and vesicular transport, Mobilome: prophages, transposons, General function prediction only].)
T6SS Structural Component	VR_9d	Pa21-13	GCF_039675405.1	NZ_JBDFQD010000001	https://www.ncbi.nlm.nih.gov/nuccore/NZ_JBDFQD010000001?report=graph&from=1734914&to=1777196	1735784	1777121	41338	32/154	5	1759667	1760419	+	CDS	ABEH33_RS08130	tla1	WP_089415065.1	toxin Tle1 chaperone Tla1	False	https://www.ncbi.nlm.nih.gov/nuccore/NZ_JBDFQD010000001.1?from=1759367&to=1760719&report=graph	NCBI CDD: 24-143: pfam13503 (PSSM 433262, DUF4123, Domain of unknown function (DUF4123). This presumed domain is functionally uncharacterized. It is about 120 amino acids in length and contains several conserved motifs that may be functionally important. This domain is sometimes associated with the FHA domain.)
Immunity against Antibacterial Toxin	VR_9d	Pa21-13	GCF_039675405.1	NZ_JBDFQD010000001	https://www.ncbi.nlm.nih.gov/nuccore/NZ_JBDFQD010000001?report=graph&from=1734914&to=1777196	1735784	1777121	41338	32/154	5	1760509	1761039	+	CDS	ABEH33_RS08135	tli1	WP_346435151.1	T6SS immunity phospholipase A1-binding lipoprotein Tli1-KP	False	https://www.ncbi.nlm.nih.gov/nuccore/NZ_JBDFQD010000001.1?from=1760209&to=1761339&report=graph	NCBI CDD: 37-148: pfam11745 (PSSM 463339, DUF3304, Protein of unknown function (DUF3304). This is a family of bacterial proteins of unknown function.)
Immunity against Antibacterial Toxin	VR_9d	Pa21-13	GCF_039675405.1	NZ_JBDFQD010000001	https://www.ncbi.nlm.nih.gov/nuccore/NZ_JBDFQD010000001?report=graph&from=1734914&to=1777196	1735784	1777121	41338	32/154	5	1761108	1761638	+	CDS	ABEH33_RS08140	tli1	WP_187492021.1	T6SS immunity phospholipase A1-binding lipoprotein Tli1-KP	False	https://www.ncbi.nlm.nih.gov/nuccore/NZ_JBDFQD010000001.1?from=1760808&to=1761938&report=graph	NCBI CDD: 37-148: pfam11745 (PSSM 463339, DUF3304, Protein of unknown function (DUF3304). This is a family of bacterial proteins of unknown function.)
Immunity against Antibacterial Toxin	VR_9d	Pa21-13	GCF_039675405.1	NZ_JBDFQD010000001	https://www.ncbi.nlm.nih.gov/nuccore/NZ_JBDFQD010000001?report=graph&from=1734914&to=1777196	1735784	1777121	41338	32/154	5	1761707	1762240	+	CDS	ABEH33_RS08145	tli1	WP_089413959.1	T6SS immunity phospholipase A1-binding lipoprotein Tli1-KP	False	https://www.ncbi.nlm.nih.gov/nuccore/NZ_JBDFQD010000001.1?from=1761407&to=1762540&report=graph	NCBI CDD: 38-149: pfam11745 (PSSM 463339, DUF3304, Protein of unknown function (DUF3304). This is a family of bacterial proteins of unknown function.)
T6SS Effector	VR_9d	Pa21-13	GCF_039675405.1	NZ_JBDFQD010000001	https://www.ncbi.nlm.nih.gov/nuccore/NZ_JBDFQD010000001?report=graph&from=1734914&to=1777196	1735784	1777121	41338	32/154	5	1762228	1764666	+	CDS	ABEH33_RS08150		WP_346437728.1	T6SS phospholipase effector Tle1-like catalytic domain-containing protein	False	https://www.ncbi.nlm.nih.gov/nuccore/NZ_JBDFQD010000001.1?from=1761928&to=1764966&report=graph	NCBI CDD: 67-390: pfam09994 (PSSM 462937, DUF2235, Uncharacterized alpha/beta hydrolase domain (DUF2235). This domain, found in various hypothetical bacterial proteins, has no known function.)
T6SS Structural Component	VR_9d	Pa21-13	GCF_039675405.1	NZ_JBDFQD010000001	https://www.ncbi.nlm.nih.gov/nuccore/NZ_JBDFQD010000001?report=graph&from=1734914&to=1777196	1735784	1777121	41338	32/154	5	1764686	1764943	+	CDS	ABEH33_RS08155		WP_163798832.1	PAAR domain-containing protein	False	https://www.ncbi.nlm.nih.gov/nuccore/NZ_JBDFQD010000001.1?from=1764386&to=1765243&report=graph	NCBI CDD: 1-84: COG4104 (PSSM 443280, PAAR, Zn-binding Pro-Ala-Ala-Arg (PAAR) domain, involved in Type VI secretion [Intracellular trafficking, secretion, and vesicular transport].)
Other	VR_9d	Pa21-13	GCF_039675405.1	NZ_JBDFQD010000001	https://www.ncbi.nlm.nih.gov/nuccore/NZ_JBDFQD010000001?report=graph&from=1734914&to=1777196	1735784	1777121	41338	32/154	5	1764940	1766079	+	CDS	ABEH33_RS08160		WP_187492023.1	hypothetical protein	False	https://www.ncbi.nlm.nih.gov/nuccore/NZ_JBDFQD010000001.1?from=1764640&to=1766379&report=graph
T6SS Structural Component	VR_9d	Pa21-13	GCF_039675405.1	NZ_JBDFQD010000001	https://www.ncbi.nlm.nih.gov/nuccore/NZ_JBDFQD010000001?report=graph&from=1734914&to=1777196	1735784	1777121	41338	32/154	5	1766063	1769512	+	CDS	ABEH33_RS08165		WP_167433239.1	ImcF-related family protein	False	https://www.ncbi.nlm.nih.gov/nuccore/NZ_JBDFQD010000001.1?from=1765763&to=1769812&report=graph	NCBI CDD: 372-1124: COG3523 (PSSM 442745, IcmF, Type VI protein secretion system component VasK [Intracellular trafficking, secretion, and vesicular transport].)
T6SS Structural Component	VR_9d	Pa21-13	GCF_039675405.1	NZ_JBDFQD010000001	https://www.ncbi.nlm.nih.gov/nuccore/NZ_JBDFQD010000001?report=graph&from=1734914&to=1777196	1735784	1777121	41338	32/154	5	1769512	1771113	+	CDS	ABEH33_RS08170	tssA	WP_163798828.1	type VI secretion system protein TssA	False	https://www.ncbi.nlm.nih.gov/nuccore/NZ_JBDFQD010000001.1?from=1769212&to=1771413&report=graph	NCBI CDD: 230-491: pfam16989 (PSSM 435696, T6SS_VasJ, Type VI secretion, EvfE, EvfF, ImpA, BimE, VC_A0119, VasJ. T6SS_VasJ is a family from Gram-negative bacteria that forms a component of the type VI pathogenic secretion system. In the case of the Escherichia coli RS218 strain UniProtKB:G8IRL4, EvfF,it represents expression of the full-length gene; whereas it is just the C-terminal part of EvfE, UniProtKB:G8IRL3. The N-terminal part of these sequences is in family ImpA_N, pfam06812.); 27-270: COG3515 (PSSM 442737, TssA1, Type VI protein secretion system component TssA1/VasJ/EvfE, contains ImpA_N domain [Intracellular trafficking, secretion, and vesicular transport].)
T6SS Structural Component	VR_9d	Pa21-13	GCF_039675405.1	NZ_JBDFQD010000001	https://www.ncbi.nlm.nih.gov/nuccore/NZ_JBDFQD010000001?report=graph&from=1734914&to=1777196	1735784	1777121	41338	32/154	5	1771155	1772903	+	CDS	ABEH33_RS08175	tssF	WP_167433238.1	type VI secretion system baseplate subunit TssF	False	https://www.ncbi.nlm.nih.gov/nuccore/NZ_JBDFQD010000001.1?from=1770855&to=1773203&report=graph	NCBI CDD: 1-581: COG3519 (PSSM 442741, VasA, Type VI protein secretion system component VasA [Intracellular trafficking, secretion, and vesicular transport].)
T6SS Structural Component	VR_9d	Pa21-13	GCF_039675405.1	NZ_JBDFQD010000001	https://www.ncbi.nlm.nih.gov/nuccore/NZ_JBDFQD010000001?report=graph&from=1734914&to=1777196	1735784	1777121	41338	32/154	5	1772867	1773952	+	CDS	ABEH33_RS08180	tssG	WP_167433237.1	type VI secretion system baseplate subunit TssG	False	https://www.ncbi.nlm.nih.gov/nuccore/NZ_JBDFQD010000001.1?from=1772567&to=1774252&report=graph	NCBI CDD: 1-324: COG3520 (PSSM 442742, COG3520, Predicted component of the type VI protein secretion system [Intracellular trafficking, secretion, and vesicular transport].)
T6SS Structural Component	VR_9d	Pa21-13	GCF_039675405.1	NZ_JBDFQD010000001	https://www.ncbi.nlm.nih.gov/nuccore/NZ_JBDFQD010000001?report=graph&from=1734914&to=1777196	1735784	1777121	41338	32/154	5	1773930	1774475	+	CDS	ABEH33_RS08185	tssJ	WP_089413967.1	type VI secretion system lipoprotein TssJ	False	https://www.ncbi.nlm.nih.gov/nuccore/NZ_JBDFQD010000001.1?from=1773630&to=1774775&report=graph	NCBI CDD: 1-181: COG3521 (PSSM 442743, COG3521, Predicted component of the type VI protein secretion system [Intracellular trafficking, secretion, and vesicular transport].)
T6SS Structural Component	VR_9d	Pa21-13	GCF_039675405.1	NZ_JBDFQD010000001	https://www.ncbi.nlm.nih.gov/nuccore/NZ_JBDFQD010000001?report=graph&from=1734914&to=1777196	1735784	1777121	41338	32/154	5	1774475	1774930	+	CDS	ABEH33_RS08190	tssE	WP_089413968.1	type VI secretion system baseplate subunit TssE	False	https://www.ncbi.nlm.nih.gov/nuccore/NZ_JBDFQD010000001.1?from=1774175&to=1775230&report=graph	NCBI CDD: 2-139: COG3518 (PSSM 442740, COG3518, Predicted component of the type VI protein secretion system [Intracellular trafficking, secretion, and vesicular transport].)
Other	VR_9d	Pa21-13	GCF_039675405.1	NZ_JBDFQD010000001	https://www.ncbi.nlm.nih.gov/nuccore/NZ_JBDFQD010000001?report=graph&from=1734914&to=1777196	1735784	1777121	41338	32/154	5	1774945	1775415	+	CDS	ABEH33_RS08195		WP_187492024.1	hypothetical protein	False	https://www.ncbi.nlm.nih.gov/nuccore/NZ_JBDFQD010000001.1?from=1774645&to=1775715&report=graph
T6SS Structural Component	VR_9d	Pa21-13	GCF_039675405.1	NZ_JBDFQD010000001	https://www.ncbi.nlm.nih.gov/nuccore/NZ_JBDFQD010000001?report=graph&from=1734914&to=1777196	1735784	1777121	41338	32/154	5	1775507	1776892	+	CDS	ABEH33_RS08200		WP_346437729.1	VasL domain-containing protein	False	https://www.ncbi.nlm.nih.gov/nuccore/NZ_JBDFQD010000001.1?from=1775207&to=1777192&report=graph	NCBI CDD: 312-456: pfam12486 (PSSM 463603, VasL, Type VI secretion system, EvfB, or VasL. EvfB or VasL is a domain found on many Gram-negative proteins with an ImpA_N domain at the N-terminus. These proteins are expressed from the pathogenicity locus that forms the bacterial type VI secretion system. The exact function of VasL is not known. One E.coli member is annotated as being EvfB, though the E.coli equivalent of ImpA would be expected to be EvfG. It is possible that in many bacteria what is a single protein in one species, eg E.coli, is a fusion of two genes in others, which would explain an ImpA at the N-terminus and a VasL at the C-terminus.); 11-113: pfam06812 (PSSM 429132, ImpA_N, ImpA, N-terminal, type VI secretion system. This family represents a conserved region located towards the N-terminal end of ImpA and related proteins. ImpA is an inner membrane protein, which has been suggested to be involved with proteins that are exported and associated with colony variations in Actinobacillus actinomycetemcomitans. The ImpA gene in Vibrio cholera and many other bacteria is expressed from the virulence factor operon which produces the pathogenic injection, type VI secretion system; although the exact function of this gene-product is not known it appears to be an essential component of the pathogenic effect.)
T6SS Structural Component	VR_9d	Pa21-15	GCF_014354065.1	NZ_JACSXH010000002	https://www.ncbi.nlm.nih.gov/nuccore/NZ_JACSXH010000002?report=graph&from=207470&to=249752	207545	248882	41338	32/154	5	247817	248317	-	CDS	IBU51_RS04775	tssB	WP_010671384.1	type VI secretion system contractile sheath small subunit	False	https://www.ncbi.nlm.nih.gov/nuccore/NZ_JACSXH010000002.1?from=247517&to=248617&report=graph	NCBI CDD: 2-166: COG3516 (PSSM 442738, TssB, Predicted component TssA of the type VI protein secretion system [Intracellular trafficking, secretion, and vesicular transport].)					replication/recombination/repair (impB) [mobileOG_000001188, 38.562%id, e=5.65e-29]
T6SS Structural Component	VR_9d	Pa21-15	GCF_014354065.1	NZ_JACSXH010000002	https://www.ncbi.nlm.nih.gov/nuccore/NZ_JACSXH010000002?report=graph&from=207470&to=249752	207545	248882	41338	32/154	5	246236	247783	-	CDS	IBU51_RS04770	tssC	WP_010671385.1	type VI secretion system contractile sheath large subunit	False	https://www.ncbi.nlm.nih.gov/nuccore/NZ_JACSXH010000002.1?from=245936&to=248083&report=graph	NCBI CDD: 38-512: COG3517 (PSSM 442739, COG3517, Predicted component TssB of the type VI protein secretion system, VipA/VipB/TssB family [Intracellular trafficking, secretion, and vesicular transport].)
T6SS Structural Component	VR_9d	Pa21-15	GCF_014354065.1	NZ_JACSXH010000002	https://www.ncbi.nlm.nih.gov/nuccore/NZ_JACSXH010000002?report=graph&from=207470&to=249752	207545	248882	41338	32/154	5	244878	246218	-	CDS	IBU51_RS04765	tssK	WP_010671386.1	type VI secretion system baseplate subunit TssK	False	https://www.ncbi.nlm.nih.gov/nuccore/NZ_JACSXH010000002.1?from=244578&to=246518&report=graph	NCBI CDD: 2-446: COG3522 (PSSM 442744, COG3522, Predicted component of the type VI protein secretion system [Intracellular trafficking, secretion, and vesicular transport].)
Other	VR_9d	Pa21-15	GCF_014354065.1	NZ_JACSXH010000002	https://www.ncbi.nlm.nih.gov/nuccore/NZ_JACSXH010000002?report=graph&from=207470&to=249752	207545	248882	41338	32/154	5	244192	244881	-	CDS	IBU51_RS04760	tssL	WP_089415061.1	type VI secretion system protein TssL%2C short form	False	https://www.ncbi.nlm.nih.gov/nuccore/NZ_JACSXH010000002.1?from=243892&to=245181&report=graph	NCBI CDD: 13-222: NF038239 (PSSM 468425, T6SS_TssL_short, type VI secretion system protein TssL, short form. TssL is a type VI secretion system (T6SS) protein, related to IcmH/DotU of type IVb secretion systems (T4bSS). Some forms have a OmpA-related C-terminal extension domain, likely to mediated interaction with peptidoglycan, but this form, also called SciP, lacks that extension.)
Other	VR_9d	Pa21-15	GCF_014354065.1	NZ_JACSXH010000002	https://www.ncbi.nlm.nih.gov/nuccore/NZ_JACSXH010000002?report=graph&from=207470&to=249752	207545	248882	41338	32/154	5	242483	244195	-	CDS	IBU51_RS04755		WP_187492016.1	OmpA family protein	False	https://www.ncbi.nlm.nih.gov/nuccore/NZ_JACSXH010000002.1?from=242183&to=244495&report=graph	NCBI CDD: 259-545: COG2885 (PSSM 442131, OmpA, Outer membrane protein OmpA and related peptidoglycan-associated (lipo)proteins [Cell wall/membrane/envelope biogenesis].)					phage (ompA; transfer) [mobileOG_000026517, 37.852%id, e=1.53e-98]
Other	VR_9d	Pa21-15	GCF_014354065.1	NZ_JACSXH010000002	https://www.ncbi.nlm.nih.gov/nuccore/NZ_JACSXH010000002?report=graph&from=207470&to=249752	207545	248882	41338	32/154	5	241987	242478	-	CDS	IBU51_RS04750	hcp	WP_010671389.1	type VI secretion system effector Hcp	False	https://www.ncbi.nlm.nih.gov/nuccore/NZ_JACSXH010000002.1?from=241687&to=242778&report=graph	NCBI CDD: 2-160: TIGR03344 (PSSM 213799, VI_effect_Hcp1, type VI secretion system effector, Hcp1 family. This family includes Hcp1 (hemolysin coregulated protein 1), an exported, homohexameric ring-forming virulence protein from Pseudomonas aeruginosa. Hcp1 lacks a conventional signal sequence and is instead exported by means of the type VI secretion system, encoded by a pathogenicity cluster of a class previously designated IAHP (IcmF-associated homologous protein). Homologs of Hcp1, in this protein family, are found in various bacteria of which most but not all are known pathogens. Pathogens may have many multiple members of this family, with three to ten in Erwinia carotovora, Yersinia pestis, uropathogenic Escherichia coli, and the insect pathogen Photorhabdus luminescens. [Cellular processes, Pathogenesis])
Mobility Elements	VR_9d	Pa21-15	GCF_014354065.1	NZ_JACSXH010000002	https://www.ncbi.nlm.nih.gov/nuccore/NZ_JACSXH010000002?report=graph&from=207470&to=249752	207545	248882	41338	32/154	5	239030	241684	-	CDS	IBU51_RS04745	tssH	WP_187492017.1	type VI secretion system ATPase TssH	False	https://www.ncbi.nlm.nih.gov/nuccore/NZ_JACSXH010000002.1?from=238730&to=241984&report=graph	NCBI CDD: 11-865: TIGR03345 (PSSM 274528, VI_ClpV1, type VI secretion ATPase, ClpV1 family. Members of this protein family are homologs of ClpB, an ATPase associated with chaperone-related functions. These ClpB homologs, designated ClpV1, are a key component of the bacterial pathogenicity-associated type VI secretion system. [Protein fate, Protein and peptide secretion and trafficking, Cellular processes, Pathogenesis])					replication/recombination/repair (clpB; chaperone) [mobileOG_000025515, 40.138%id, e=0.0]
T6SS Structural Component	VR_9d	Pa21-15	GCF_014354065.1	NZ_JACSXH010000002	https://www.ncbi.nlm.nih.gov/nuccore/NZ_JACSXH010000002?report=graph&from=207470&to=249752	207545	248882	41338	32/154	5	236541	239033	-	CDS	IBU51_RS04740		WP_187492018.1	type VI secretion system Vgr family protein	False	https://www.ncbi.nlm.nih.gov/nuccore/NZ_JACSXH010000002.1?from=236241&to=239333&report=graph	NCBI CDD: 6-766: COG3501 (PSSM 442724, VgrG, Uncharacterized conserved protein VgrG, implicated in type VI secretion and phage assembly [Intracellular trafficking, secretion, and vesicular transport, Mobilome: prophages, transposons, General function prediction only].)
Other	VR_9d	Pa21-15	GCF_014354065.1	NZ_JACSXH010000002	https://www.ncbi.nlm.nih.gov/nuccore/NZ_JACSXH010000002?report=graph&from=207470&to=249752	207545	248882	41338	32/154	5	234364	236286	-	CDS	IBU51_RS04735		WP_163850784.1	T6SS effector phospholipase Tle3 domain-containing protein	False	https://www.ncbi.nlm.nih.gov/nuccore/NZ_JACSXH010000002.1?from=234064&to=236586&report=graph
T6SS Structural Component	VR_9d	Pa21-15	GCF_014354065.1	NZ_JACSXH010000002	https://www.ncbi.nlm.nih.gov/nuccore/NZ_JACSXH010000002?report=graph&from=207470&to=249752	207545	248882	41338	32/154	5	234100	234363	-	CDS	IBU51_RS04730		WP_163850786.1	PAAR domain-containing protein	False	https://www.ncbi.nlm.nih.gov/nuccore/NZ_JACSXH010000002.1?from=233800&to=234663&report=graph	NCBI CDD: 1-87: COG4104 (PSSM 443280, PAAR, Zn-binding Pro-Ala-Ala-Arg (PAAR) domain, involved in Type VI secretion [Intracellular trafficking, secretion, and vesicular transport].)
Other	VR_9d	Pa21-15	GCF_014354065.1	NZ_JACSXH010000002	https://www.ncbi.nlm.nih.gov/nuccore/NZ_JACSXH010000002?report=graph&from=207470&to=249752	207545	248882	41338	32/154	5	232670	234100	-	CDS	IBU51_RS04725		WP_163850788.1	hypothetical protein	False	https://www.ncbi.nlm.nih.gov/nuccore/NZ_JACSXH010000002.1?from=232370&to=234400&report=graph
T6SS Structural Component	VR_9d	Pa21-15	GCF_014354065.1	NZ_JACSXH010000002	https://www.ncbi.nlm.nih.gov/nuccore/NZ_JACSXH010000002?report=graph&from=207470&to=249752	207545	248882	41338	32/154	5	229245	232664	-	CDS	IBU51_RS04720		WP_187492019.1	ImcF-related family protein	False	https://www.ncbi.nlm.nih.gov/nuccore/NZ_JACSXH010000002.1?from=228945&to=232964&report=graph	NCBI CDD: 362-1114: COG3523 (PSSM 442745, IcmF, Type VI protein secretion system component VasK [Intracellular trafficking, secretion, and vesicular transport].)
Pseudogene	VR_9d	Pa21-15	GCF_014354065.1	NZ_JACSXH010000002	https://www.ncbi.nlm.nih.gov/nuccore/NZ_JACSXH010000002?report=graph&from=207470&to=249752	207545	248882	41338	32/154	5	228856	229245	-	CDS	IBU51_RS04715			type VI secretion system protein TssA	True	https://www.ncbi.nlm.nih.gov/nuccore/NZ_JACSXH010000002.1?from=228556&to=229545&report=graph
Pseudogene	VR_9d	Pa21-15	GCF_014354065.1	NZ_JACSXH010000002	https://www.ncbi.nlm.nih.gov/nuccore/NZ_JACSXH010000002?report=graph&from=207470&to=249752	207545	248882	41338	32/154	5	227375	228856	-	CDS	IBU51_RS04710			AAA family ATPase	True	https://www.ncbi.nlm.nih.gov/nuccore/NZ_JACSXH010000002.1?from=227075&to=229156&report=graph
T6SS Structural Component	VR_9d	Pa21-15	GCF_014354065.1	NZ_JACSXH010000002	https://www.ncbi.nlm.nih.gov/nuccore/NZ_JACSXH010000002?report=graph&from=207470&to=249752	207545	248882	41338	32/154	5	225000	227378	-	CDS	IBU51_RS04705		WP_187492020.1	type VI secretion system Vgr family protein	False	https://www.ncbi.nlm.nih.gov/nuccore/NZ_JACSXH010000002.1?from=224700&to=227678&report=graph	NCBI CDD: 6-760: COG3501 (PSSM 442724, VgrG, Uncharacterized conserved protein VgrG, implicated in type VI secretion and phage assembly [Intracellular trafficking, secretion, and vesicular transport, Mobilome: prophages, transposons, General function prediction only].)
T6SS Structural Component	VR_9d	Pa21-15	GCF_014354065.1	NZ_JACSXH010000002	https://www.ncbi.nlm.nih.gov/nuccore/NZ_JACSXH010000002?report=graph&from=207470&to=249752	207545	248882	41338	32/154	5	224247	224999	-	CDS	IBU51_RS04700	tla1	WP_089415065.1	toxin Tle1 chaperone Tla1	False	https://www.ncbi.nlm.nih.gov/nuccore/NZ_JACSXH010000002.1?from=223947&to=225299&report=graph	NCBI CDD: 24-143: pfam13503 (PSSM 433262, DUF4123, Domain of unknown function (DUF4123). This presumed domain is functionally uncharacterized. It is about 120 amino acids in length and contains several conserved motifs that may be functionally important. This domain is sometimes associated with the FHA domain.)
Immunity against Antibacterial Toxin	VR_9d	Pa21-15	GCF_014354065.1	NZ_JACSXH010000002	https://www.ncbi.nlm.nih.gov/nuccore/NZ_JACSXH010000002?report=graph&from=207470&to=249752	207545	248882	41338	32/154	5	223627	224157	-	CDS	IBU51_RS04695	tli1	WP_163798836.1	T6SS immunity phospholipase A1-binding lipoprotein Tli1-KP	False	https://www.ncbi.nlm.nih.gov/nuccore/NZ_JACSXH010000002.1?from=223327&to=224457&report=graph	NCBI CDD: 37-148: pfam11745 (PSSM 463339, DUF3304, Protein of unknown function (DUF3304). This is a family of bacterial proteins of unknown function.)
Immunity against Antibacterial Toxin	VR_9d	Pa21-15	GCF_014354065.1	NZ_JACSXH010000002	https://www.ncbi.nlm.nih.gov/nuccore/NZ_JACSXH010000002?report=graph&from=207470&to=249752	207545	248882	41338	32/154	5	223028	223558	-	CDS	IBU51_RS04690	tli1	WP_187492021.1	T6SS immunity phospholipase A1-binding lipoprotein Tli1-KP	False	https://www.ncbi.nlm.nih.gov/nuccore/NZ_JACSXH010000002.1?from=222728&to=223858&report=graph	NCBI CDD: 37-148: pfam11745 (PSSM 463339, DUF3304, Protein of unknown function (DUF3304). This is a family of bacterial proteins of unknown function.)
Immunity against Antibacterial Toxin	VR_9d	Pa21-15	GCF_014354065.1	NZ_JACSXH010000002	https://www.ncbi.nlm.nih.gov/nuccore/NZ_JACSXH010000002?report=graph&from=207470&to=249752	207545	248882	41338	32/154	5	222426	222959	-	CDS	IBU51_RS04685	tli1	WP_089413959.1	T6SS immunity phospholipase A1-binding lipoprotein Tli1-KP	False	https://www.ncbi.nlm.nih.gov/nuccore/NZ_JACSXH010000002.1?from=222126&to=223259&report=graph	NCBI CDD: 38-149: pfam11745 (PSSM 463339, DUF3304, Protein of unknown function (DUF3304). This is a family of bacterial proteins of unknown function.)
T6SS Effector	VR_9d	Pa21-15	GCF_014354065.1	NZ_JACSXH010000002	https://www.ncbi.nlm.nih.gov/nuccore/NZ_JACSXH010000002?report=graph&from=207470&to=249752	207545	248882	41338	32/154	5	220000	222438	-	CDS	IBU51_RS04680		WP_187492022.1	T6SS phospholipase effector Tle1-like catalytic domain-containing protein	False	https://www.ncbi.nlm.nih.gov/nuccore/NZ_JACSXH010000002.1?from=219700&to=222738&report=graph	NCBI CDD: 67-390: pfam09994 (PSSM 462937, DUF2235, Uncharacterized alpha/beta hydrolase domain (DUF2235). This domain, found in various hypothetical bacterial proteins, has no known function.)
T6SS Structural Component	VR_9d	Pa21-15	GCF_014354065.1	NZ_JACSXH010000002	https://www.ncbi.nlm.nih.gov/nuccore/NZ_JACSXH010000002?report=graph&from=207470&to=249752	207545	248882	41338	32/154	5	219723	219980	-	CDS	IBU51_RS04675		WP_163798832.1	PAAR domain-containing protein	False	https://www.ncbi.nlm.nih.gov/nuccore/NZ_JACSXH010000002.1?from=219423&to=220280&report=graph	NCBI CDD: 1-84: COG4104 (PSSM 443280, PAAR, Zn-binding Pro-Ala-Ala-Arg (PAAR) domain, involved in Type VI secretion [Intracellular trafficking, secretion, and vesicular transport].)
Other	VR_9d	Pa21-15	GCF_014354065.1	NZ_JACSXH010000002	https://www.ncbi.nlm.nih.gov/nuccore/NZ_JACSXH010000002?report=graph&from=207470&to=249752	207545	248882	41338	32/154	5	218587	219726	-	CDS	IBU51_RS04670		WP_187492023.1	hypothetical protein	False	https://www.ncbi.nlm.nih.gov/nuccore/NZ_JACSXH010000002.1?from=218287&to=220026&report=graph
T6SS Structural Component	VR_9d	Pa21-15	GCF_014354065.1	NZ_JACSXH010000002	https://www.ncbi.nlm.nih.gov/nuccore/NZ_JACSXH010000002?report=graph&from=207470&to=249752	207545	248882	41338	32/154	5	215154	218603	-	CDS	IBU51_RS04665		WP_167433239.1	ImcF-related family protein	False	https://www.ncbi.nlm.nih.gov/nuccore/NZ_JACSXH010000002.1?from=214854&to=218903&report=graph	NCBI CDD: 372-1124: COG3523 (PSSM 442745, IcmF, Type VI protein secretion system component VasK [Intracellular trafficking, secretion, and vesicular transport].)
T6SS Structural Component	VR_9d	Pa21-15	GCF_014354065.1	NZ_JACSXH010000002	https://www.ncbi.nlm.nih.gov/nuccore/NZ_JACSXH010000002?report=graph&from=207470&to=249752	207545	248882	41338	32/154	5	213553	215154	-	CDS	IBU51_RS04660	tssA	WP_163798828.1	type VI secretion system protein TssA	False	https://www.ncbi.nlm.nih.gov/nuccore/NZ_JACSXH010000002.1?from=213253&to=215454&report=graph	NCBI CDD: 230-491: pfam16989 (PSSM 435696, T6SS_VasJ, Type VI secretion, EvfE, EvfF, ImpA, BimE, VC_A0119, VasJ. T6SS_VasJ is a family from Gram-negative bacteria that forms a component of the type VI pathogenic secretion system. In the case of the Escherichia coli RS218 strain UniProtKB:G8IRL4, EvfF,it represents expression of the full-length gene; whereas it is just the C-terminal part of EvfE, UniProtKB:G8IRL3. The N-terminal part of these sequences is in family ImpA_N, pfam06812.); 27-270: COG3515 (PSSM 442737, TssA1, Type VI protein secretion system component TssA1/VasJ/EvfE, contains ImpA_N domain [Intracellular trafficking, secretion, and vesicular transport].)
T6SS Structural Component	VR_9d	Pa21-15	GCF_014354065.1	NZ_JACSXH010000002	https://www.ncbi.nlm.nih.gov/nuccore/NZ_JACSXH010000002?report=graph&from=207470&to=249752	207545	248882	41338	32/154	5	211763	213511	-	CDS	IBU51_RS04655	tssF	WP_167433238.1	type VI secretion system baseplate subunit TssF	False	https://www.ncbi.nlm.nih.gov/nuccore/NZ_JACSXH010000002.1?from=211463&to=213811&report=graph	NCBI CDD: 1-581: COG3519 (PSSM 442741, VasA, Type VI protein secretion system component VasA [Intracellular trafficking, secretion, and vesicular transport].)
T6SS Structural Component	VR_9d	Pa21-15	GCF_014354065.1	NZ_JACSXH010000002	https://www.ncbi.nlm.nih.gov/nuccore/NZ_JACSXH010000002?report=graph&from=207470&to=249752	207545	248882	41338	32/154	5	210714	211799	-	CDS	IBU51_RS04650	tssG	WP_167433237.1	type VI secretion system baseplate subunit TssG	False	https://www.ncbi.nlm.nih.gov/nuccore/NZ_JACSXH010000002.1?from=210414&to=212099&report=graph	NCBI CDD: 1-324: COG3520 (PSSM 442742, COG3520, Predicted component of the type VI protein secretion system [Intracellular trafficking, secretion, and vesicular transport].)
T6SS Structural Component	VR_9d	Pa21-15	GCF_014354065.1	NZ_JACSXH010000002	https://www.ncbi.nlm.nih.gov/nuccore/NZ_JACSXH010000002?report=graph&from=207470&to=249752	207545	248882	41338	32/154	5	210191	210736	-	CDS	IBU51_RS04645	tssJ	WP_089413967.1	type VI secretion system lipoprotein TssJ	False	https://www.ncbi.nlm.nih.gov/nuccore/NZ_JACSXH010000002.1?from=209891&to=211036&report=graph	NCBI CDD: 1-181: COG3521 (PSSM 442743, COG3521, Predicted component of the type VI protein secretion system [Intracellular trafficking, secretion, and vesicular transport].)
T6SS Structural Component	VR_9d	Pa21-15	GCF_014354065.1	NZ_JACSXH010000002	https://www.ncbi.nlm.nih.gov/nuccore/NZ_JACSXH010000002?report=graph&from=207470&to=249752	207545	248882	41338	32/154	5	209736	210191	-	CDS	IBU51_RS04640	tssE	WP_089413968.1	type VI secretion system baseplate subunit TssE	False	https://www.ncbi.nlm.nih.gov/nuccore/NZ_JACSXH010000002.1?from=209436&to=210491&report=graph	NCBI CDD: 2-139: COG3518 (PSSM 442740, COG3518, Predicted component of the type VI protein secretion system [Intracellular trafficking, secretion, and vesicular transport].)
Other	VR_9d	Pa21-15	GCF_014354065.1	NZ_JACSXH010000002	https://www.ncbi.nlm.nih.gov/nuccore/NZ_JACSXH010000002?report=graph&from=207470&to=249752	207545	248882	41338	32/154	5	209251	209721	-	CDS	IBU51_RS04635		WP_187492024.1	hypothetical protein	False	https://www.ncbi.nlm.nih.gov/nuccore/NZ_JACSXH010000002.1?from=208951&to=210021&report=graph
T6SS Structural Component	VR_9d	Pa21-15	GCF_014354065.1	NZ_JACSXH010000002	https://www.ncbi.nlm.nih.gov/nuccore/NZ_JACSXH010000002?report=graph&from=207470&to=249752	207545	248882	41338	32/154	5	207774	209159	-	CDS	IBU51_RS04630		WP_187492025.1	VasL domain-containing protein	False	https://www.ncbi.nlm.nih.gov/nuccore/NZ_JACSXH010000002.1?from=207474&to=209459&report=graph	NCBI CDD: 312-456: pfam12486 (PSSM 463603, VasL, Type VI secretion system, EvfB, or VasL. EvfB or VasL is a domain found on many Gram-negative proteins with an ImpA_N domain at the N-terminus. These proteins are expressed from the pathogenicity locus that forms the bacterial type VI secretion system. The exact function of VasL is not known. One E.coli member is annotated as being EvfB, though the E.coli equivalent of ImpA would be expected to be EvfG. It is possible that in many bacteria what is a single protein in one species, eg E.coli, is a fusion of two genes in others, which would explain an ImpA at the N-terminus and a VasL at the C-terminus.); 11-113: pfam06812 (PSSM 429132, ImpA_N, ImpA, N-terminal, type VI secretion system. This family represents a conserved region located towards the N-terminal end of ImpA and related proteins. ImpA is an inner membrane protein, which has been suggested to be involved with proteins that are exported and associated with colony variations in Actinobacillus actinomycetemcomitans. The ImpA gene in Vibrio cholera and many other bacteria is expressed from the virulence factor operon which produces the pathogenic injection, type VI secretion system; although the exact function of this gene-product is not known it appears to be an essential component of the pathogenic effect.)
T6SS Structural Component	VR_9d	Pa21-221	GCF_039672705.1	NZ_JBDFPT010000001	https://www.ncbi.nlm.nih.gov/nuccore/NZ_JBDFPT010000001?report=graph&from=1387011&to=1429293	1387881	1429218	41338	32/154	5	1388446	1388946	+	CDS	ABEG97_RS06465	tssB	WP_010671384.1	type VI secretion system contractile sheath small subunit	False	https://www.ncbi.nlm.nih.gov/nuccore/NZ_JBDFPT010000001.1?from=1388146&to=1389246&report=graph	NCBI CDD: 2-166: COG3516 (PSSM 442738, TssB, Predicted component TssA of the type VI protein secretion system [Intracellular trafficking, secretion, and vesicular transport].)					replication/recombination/repair (impB) [mobileOG_000001188, 38.562%id, e=5.65e-29]
T6SS Structural Component	VR_9d	Pa21-221	GCF_039672705.1	NZ_JBDFPT010000001	https://www.ncbi.nlm.nih.gov/nuccore/NZ_JBDFPT010000001?report=graph&from=1387011&to=1429293	1387881	1429218	41338	32/154	5	1388980	1390527	+	CDS	ABEG97_RS06470	tssC	WP_033769744.1	type VI secretion system contractile sheath large subunit	False	https://www.ncbi.nlm.nih.gov/nuccore/NZ_JBDFPT010000001.1?from=1388680&to=1390827&report=graph	NCBI CDD: 38-512: COG3517 (PSSM 442739, COG3517, Predicted component TssB of the type VI protein secretion system, VipA/VipB/TssB family [Intracellular trafficking, secretion, and vesicular transport].)
T6SS Structural Component	VR_9d	Pa21-221	GCF_039672705.1	NZ_JBDFPT010000001	https://www.ncbi.nlm.nih.gov/nuccore/NZ_JBDFPT010000001?report=graph&from=1387011&to=1429293	1387881	1429218	41338	32/154	5	1390545	1391885	+	CDS	ABEG97_RS06475	tssK	WP_010671386.1	type VI secretion system baseplate subunit TssK	False	https://www.ncbi.nlm.nih.gov/nuccore/NZ_JBDFPT010000001.1?from=1390245&to=1392185&report=graph	NCBI CDD: 2-446: COG3522 (PSSM 442744, COG3522, Predicted component of the type VI protein secretion system [Intracellular trafficking, secretion, and vesicular transport].)
Other	VR_9d	Pa21-221	GCF_039672705.1	NZ_JBDFPT010000001	https://www.ncbi.nlm.nih.gov/nuccore/NZ_JBDFPT010000001?report=graph&from=1387011&to=1429293	1387881	1429218	41338	32/154	5	1391882	1392571	+	CDS	ABEG97_RS06480	tssL	WP_089415061.1	type VI secretion system protein TssL%2C short form	False	https://www.ncbi.nlm.nih.gov/nuccore/NZ_JBDFPT010000001.1?from=1391582&to=1392871&report=graph	NCBI CDD: 13-222: NF038239 (PSSM 468425, T6SS_TssL_short, type VI secretion system protein TssL, short form. TssL is a type VI secretion system (T6SS) protein, related to IcmH/DotU of type IVb secretion systems (T4bSS). Some forms have a OmpA-related C-terminal extension domain, likely to mediated interaction with peptidoglycan, but this form, also called SciP, lacks that extension.)
Other	VR_9d	Pa21-221	GCF_039672705.1	NZ_JBDFPT010000001	https://www.ncbi.nlm.nih.gov/nuccore/NZ_JBDFPT010000001?report=graph&from=1387011&to=1429293	1387881	1429218	41338	32/154	5	1392568	1394280	+	CDS	ABEG97_RS06485		WP_346437727.1	OmpA family protein	False	https://www.ncbi.nlm.nih.gov/nuccore/NZ_JBDFPT010000001.1?from=1392268&to=1394580&report=graph	NCBI CDD: 259-545: COG2885 (PSSM 442131, OmpA, Outer membrane protein OmpA and related peptidoglycan-associated (lipo)proteins [Cell wall/membrane/envelope biogenesis].)					phage (ompA; transfer) [mobileOG_000026517, 38.380%id, e=4.78e-101]
Other	VR_9d	Pa21-221	GCF_039672705.1	NZ_JBDFPT010000001	https://www.ncbi.nlm.nih.gov/nuccore/NZ_JBDFPT010000001?report=graph&from=1387011&to=1429293	1387881	1429218	41338	32/154	5	1394285	1394776	+	CDS	ABEG97_RS06490	hcp	WP_010671389.1	type VI secretion system effector Hcp	False	https://www.ncbi.nlm.nih.gov/nuccore/NZ_JBDFPT010000001.1?from=1393985&to=1395076&report=graph	NCBI CDD: 2-160: TIGR03344 (PSSM 213799, VI_effect_Hcp1, type VI secretion system effector, Hcp1 family. This family includes Hcp1 (hemolysin coregulated protein 1), an exported, homohexameric ring-forming virulence protein from Pseudomonas aeruginosa. Hcp1 lacks a conventional signal sequence and is instead exported by means of the type VI secretion system, encoded by a pathogenicity cluster of a class previously designated IAHP (IcmF-associated homologous protein). Homologs of Hcp1, in this protein family, are found in various bacteria of which most but not all are known pathogens. Pathogens may have many multiple members of this family, with three to ten in Erwinia carotovora, Yersinia pestis, uropathogenic Escherichia coli, and the insect pathogen Photorhabdus luminescens. [Cellular processes, Pathogenesis])
Mobility Elements	VR_9d	Pa21-221	GCF_039672705.1	NZ_JBDFPT010000001	https://www.ncbi.nlm.nih.gov/nuccore/NZ_JBDFPT010000001?report=graph&from=1387011&to=1429293	1387881	1429218	41338	32/154	5	1395079	1397733	+	CDS	ABEG97_RS06495	tssH	WP_187492017.1	type VI secretion system ATPase TssH	False	https://www.ncbi.nlm.nih.gov/nuccore/NZ_JBDFPT010000001.1?from=1394779&to=1398033&report=graph	NCBI CDD: 11-865: TIGR03345 (PSSM 274528, VI_ClpV1, type VI secretion ATPase, ClpV1 family. Members of this protein family are homologs of ClpB, an ATPase associated with chaperone-related functions. These ClpB homologs, designated ClpV1, are a key component of the bacterial pathogenicity-associated type VI secretion system. [Protein fate, Protein and peptide secretion and trafficking, Cellular processes, Pathogenesis])					replication/recombination/repair (clpB; chaperone) [mobileOG_000025515, 40.138%id, e=0.0]
T6SS Structural Component	VR_9d	Pa21-221	GCF_039672705.1	NZ_JBDFPT010000001	https://www.ncbi.nlm.nih.gov/nuccore/NZ_JBDFPT010000001?report=graph&from=1387011&to=1429293	1387881	1429218	41338	32/154	5	1397730	1400222	+	CDS	ABEG97_RS06500		WP_187492018.1	type VI secretion system Vgr family protein	False	https://www.ncbi.nlm.nih.gov/nuccore/NZ_JBDFPT010000001.1?from=1397430&to=1400522&report=graph	NCBI CDD: 6-766: COG3501 (PSSM 442724, VgrG, Uncharacterized conserved protein VgrG, implicated in type VI secretion and phage assembly [Intracellular trafficking, secretion, and vesicular transport, Mobilome: prophages, transposons, General function prediction only].)
Other	VR_9d	Pa21-221	GCF_039672705.1	NZ_JBDFPT010000001	https://www.ncbi.nlm.nih.gov/nuccore/NZ_JBDFPT010000001?report=graph&from=1387011&to=1429293	1387881	1429218	41338	32/154	5	1400477	1402399	+	CDS	ABEG97_RS06505		WP_163850784.1	T6SS effector phospholipase Tle3 domain-containing protein	False	https://www.ncbi.nlm.nih.gov/nuccore/NZ_JBDFPT010000001.1?from=1400177&to=1402699&report=graph
T6SS Structural Component	VR_9d	Pa21-221	GCF_039672705.1	NZ_JBDFPT010000001	https://www.ncbi.nlm.nih.gov/nuccore/NZ_JBDFPT010000001?report=graph&from=1387011&to=1429293	1387881	1429218	41338	32/154	5	1402400	1402663	+	CDS	ABEG97_RS06510		WP_163850786.1	PAAR domain-containing protein	False	https://www.ncbi.nlm.nih.gov/nuccore/NZ_JBDFPT010000001.1?from=1402100&to=1402963&report=graph	NCBI CDD: 1-87: COG4104 (PSSM 443280, PAAR, Zn-binding Pro-Ala-Ala-Arg (PAAR) domain, involved in Type VI secretion [Intracellular trafficking, secretion, and vesicular transport].)
Other	VR_9d	Pa21-221	GCF_039672705.1	NZ_JBDFPT010000001	https://www.ncbi.nlm.nih.gov/nuccore/NZ_JBDFPT010000001?report=graph&from=1387011&to=1429293	1387881	1429218	41338	32/154	5	1402663	1404093	+	CDS	ABEG97_RS06515		WP_163850788.1	hypothetical protein	False	https://www.ncbi.nlm.nih.gov/nuccore/NZ_JBDFPT010000001.1?from=1402363&to=1404393&report=graph
T6SS Structural Component	VR_9d	Pa21-221	GCF_039672705.1	NZ_JBDFPT010000001	https://www.ncbi.nlm.nih.gov/nuccore/NZ_JBDFPT010000001?report=graph&from=1387011&to=1429293	1387881	1429218	41338	32/154	5	1404099	1407518	+	CDS	ABEG97_RS06520		WP_187492019.1	ImcF-related family protein	False	https://www.ncbi.nlm.nih.gov/nuccore/NZ_JBDFPT010000001.1?from=1403799&to=1407818&report=graph	NCBI CDD: 362-1114: COG3523 (PSSM 442745, IcmF, Type VI protein secretion system component VasK [Intracellular trafficking, secretion, and vesicular transport].)
Pseudogene	VR_9d	Pa21-221	GCF_039672705.1	NZ_JBDFPT010000001	https://www.ncbi.nlm.nih.gov/nuccore/NZ_JBDFPT010000001?report=graph&from=1387011&to=1429293	1387881	1429218	41338	32/154	5	1407518	1407907	+	CDS	ABEG97_RS06525			type VI secretion system protein TssA	True	https://www.ncbi.nlm.nih.gov/nuccore/NZ_JBDFPT010000001.1?from=1407218&to=1408207&report=graph
Pseudogene	VR_9d	Pa21-221	GCF_039672705.1	NZ_JBDFPT010000001	https://www.ncbi.nlm.nih.gov/nuccore/NZ_JBDFPT010000001?report=graph&from=1387011&to=1429293	1387881	1429218	41338	32/154	5	1407907	1409388	+	CDS	ABEG97_RS06530			AAA family ATPase	True	https://www.ncbi.nlm.nih.gov/nuccore/NZ_JBDFPT010000001.1?from=1407607&to=1409688&report=graph
T6SS Structural Component	VR_9d	Pa21-221	GCF_039672705.1	NZ_JBDFPT010000001	https://www.ncbi.nlm.nih.gov/nuccore/NZ_JBDFPT010000001?report=graph&from=1387011&to=1429293	1387881	1429218	41338	32/154	5	1409385	1411763	+	CDS	ABEG97_RS06535		WP_187492020.1	type VI secretion system Vgr family protein	False	https://www.ncbi.nlm.nih.gov/nuccore/NZ_JBDFPT010000001.1?from=1409085&to=1412063&report=graph	NCBI CDD: 6-760: COG3501 (PSSM 442724, VgrG, Uncharacterized conserved protein VgrG, implicated in type VI secretion and phage assembly [Intracellular trafficking, secretion, and vesicular transport, Mobilome: prophages, transposons, General function prediction only].)
T6SS Structural Component	VR_9d	Pa21-221	GCF_039672705.1	NZ_JBDFPT010000001	https://www.ncbi.nlm.nih.gov/nuccore/NZ_JBDFPT010000001?report=graph&from=1387011&to=1429293	1387881	1429218	41338	32/154	5	1411764	1412516	+	CDS	ABEG97_RS06540	tla1	WP_089415065.1	toxin Tle1 chaperone Tla1	False	https://www.ncbi.nlm.nih.gov/nuccore/NZ_JBDFPT010000001.1?from=1411464&to=1412816&report=graph	NCBI CDD: 24-143: pfam13503 (PSSM 433262, DUF4123, Domain of unknown function (DUF4123). This presumed domain is functionally uncharacterized. It is about 120 amino acids in length and contains several conserved motifs that may be functionally important. This domain is sometimes associated with the FHA domain.)
Immunity against Antibacterial Toxin	VR_9d	Pa21-221	GCF_039672705.1	NZ_JBDFPT010000001	https://www.ncbi.nlm.nih.gov/nuccore/NZ_JBDFPT010000001?report=graph&from=1387011&to=1429293	1387881	1429218	41338	32/154	5	1412606	1413136	+	CDS	ABEG97_RS06545	tli1	WP_346435151.1	T6SS immunity phospholipase A1-binding lipoprotein Tli1-KP	False	https://www.ncbi.nlm.nih.gov/nuccore/NZ_JBDFPT010000001.1?from=1412306&to=1413436&report=graph	NCBI CDD: 37-148: pfam11745 (PSSM 463339, DUF3304, Protein of unknown function (DUF3304). This is a family of bacterial proteins of unknown function.)
Immunity against Antibacterial Toxin	VR_9d	Pa21-221	GCF_039672705.1	NZ_JBDFPT010000001	https://www.ncbi.nlm.nih.gov/nuccore/NZ_JBDFPT010000001?report=graph&from=1387011&to=1429293	1387881	1429218	41338	32/154	5	1413205	1413735	+	CDS	ABEG97_RS06550	tli1	WP_187492021.1	T6SS immunity phospholipase A1-binding lipoprotein Tli1-KP	False	https://www.ncbi.nlm.nih.gov/nuccore/NZ_JBDFPT010000001.1?from=1412905&to=1414035&report=graph	NCBI CDD: 37-148: pfam11745 (PSSM 463339, DUF3304, Protein of unknown function (DUF3304). This is a family of bacterial proteins of unknown function.)
Immunity against Antibacterial Toxin	VR_9d	Pa21-221	GCF_039672705.1	NZ_JBDFPT010000001	https://www.ncbi.nlm.nih.gov/nuccore/NZ_JBDFPT010000001?report=graph&from=1387011&to=1429293	1387881	1429218	41338	32/154	5	1413804	1414337	+	CDS	ABEG97_RS06555	tli1	WP_089413959.1	T6SS immunity phospholipase A1-binding lipoprotein Tli1-KP	False	https://www.ncbi.nlm.nih.gov/nuccore/NZ_JBDFPT010000001.1?from=1413504&to=1414637&report=graph	NCBI CDD: 38-149: pfam11745 (PSSM 463339, DUF3304, Protein of unknown function (DUF3304). This is a family of bacterial proteins of unknown function.)
T6SS Effector	VR_9d	Pa21-221	GCF_039672705.1	NZ_JBDFPT010000001	https://www.ncbi.nlm.nih.gov/nuccore/NZ_JBDFPT010000001?report=graph&from=1387011&to=1429293	1387881	1429218	41338	32/154	5	1414325	1416763	+	CDS	ABEG97_RS06560		WP_346437728.1	T6SS phospholipase effector Tle1-like catalytic domain-containing protein	False	https://www.ncbi.nlm.nih.gov/nuccore/NZ_JBDFPT010000001.1?from=1414025&to=1417063&report=graph	NCBI CDD: 67-390: pfam09994 (PSSM 462937, DUF2235, Uncharacterized alpha/beta hydrolase domain (DUF2235). This domain, found in various hypothetical bacterial proteins, has no known function.)
T6SS Structural Component	VR_9d	Pa21-221	GCF_039672705.1	NZ_JBDFPT010000001	https://www.ncbi.nlm.nih.gov/nuccore/NZ_JBDFPT010000001?report=graph&from=1387011&to=1429293	1387881	1429218	41338	32/154	5	1416783	1417040	+	CDS	ABEG97_RS06565		WP_163798832.1	PAAR domain-containing protein	False	https://www.ncbi.nlm.nih.gov/nuccore/NZ_JBDFPT010000001.1?from=1416483&to=1417340&report=graph	NCBI CDD: 1-84: COG4104 (PSSM 443280, PAAR, Zn-binding Pro-Ala-Ala-Arg (PAAR) domain, involved in Type VI secretion [Intracellular trafficking, secretion, and vesicular transport].)
Other	VR_9d	Pa21-221	GCF_039672705.1	NZ_JBDFPT010000001	https://www.ncbi.nlm.nih.gov/nuccore/NZ_JBDFPT010000001?report=graph&from=1387011&to=1429293	1387881	1429218	41338	32/154	5	1417037	1418176	+	CDS	ABEG97_RS06570		WP_187492023.1	hypothetical protein	False	https://www.ncbi.nlm.nih.gov/nuccore/NZ_JBDFPT010000001.1?from=1416737&to=1418476&report=graph
T6SS Structural Component	VR_9d	Pa21-221	GCF_039672705.1	NZ_JBDFPT010000001	https://www.ncbi.nlm.nih.gov/nuccore/NZ_JBDFPT010000001?report=graph&from=1387011&to=1429293	1387881	1429218	41338	32/154	5	1418160	1421609	+	CDS	ABEG97_RS06575		WP_167433239.1	ImcF-related family protein	False	https://www.ncbi.nlm.nih.gov/nuccore/NZ_JBDFPT010000001.1?from=1417860&to=1421909&report=graph	NCBI CDD: 372-1124: COG3523 (PSSM 442745, IcmF, Type VI protein secretion system component VasK [Intracellular trafficking, secretion, and vesicular transport].)
T6SS Structural Component	VR_9d	Pa21-221	GCF_039672705.1	NZ_JBDFPT010000001	https://www.ncbi.nlm.nih.gov/nuccore/NZ_JBDFPT010000001?report=graph&from=1387011&to=1429293	1387881	1429218	41338	32/154	5	1421609	1423210	+	CDS	ABEG97_RS06580	tssA	WP_163798828.1	type VI secretion system protein TssA	False	https://www.ncbi.nlm.nih.gov/nuccore/NZ_JBDFPT010000001.1?from=1421309&to=1423510&report=graph	NCBI CDD: 230-491: pfam16989 (PSSM 435696, T6SS_VasJ, Type VI secretion, EvfE, EvfF, ImpA, BimE, VC_A0119, VasJ. T6SS_VasJ is a family from Gram-negative bacteria that forms a component of the type VI pathogenic secretion system. In the case of the Escherichia coli RS218 strain UniProtKB:G8IRL4, EvfF,it represents expression of the full-length gene; whereas it is just the C-terminal part of EvfE, UniProtKB:G8IRL3. The N-terminal part of these sequences is in family ImpA_N, pfam06812.); 27-270: COG3515 (PSSM 442737, TssA1, Type VI protein secretion system component TssA1/VasJ/EvfE, contains ImpA_N domain [Intracellular trafficking, secretion, and vesicular transport].)
T6SS Structural Component	VR_9d	Pa21-221	GCF_039672705.1	NZ_JBDFPT010000001	https://www.ncbi.nlm.nih.gov/nuccore/NZ_JBDFPT010000001?report=graph&from=1387011&to=1429293	1387881	1429218	41338	32/154	5	1423252	1425000	+	CDS	ABEG97_RS06585	tssF	WP_167433238.1	type VI secretion system baseplate subunit TssF	False	https://www.ncbi.nlm.nih.gov/nuccore/NZ_JBDFPT010000001.1?from=1422952&to=1425300&report=graph	NCBI CDD: 1-581: COG3519 (PSSM 442741, VasA, Type VI protein secretion system component VasA [Intracellular trafficking, secretion, and vesicular transport].)
T6SS Structural Component	VR_9d	Pa21-221	GCF_039672705.1	NZ_JBDFPT010000001	https://www.ncbi.nlm.nih.gov/nuccore/NZ_JBDFPT010000001?report=graph&from=1387011&to=1429293	1387881	1429218	41338	32/154	5	1424964	1426049	+	CDS	ABEG97_RS06590	tssG	WP_167433237.1	type VI secretion system baseplate subunit TssG	False	https://www.ncbi.nlm.nih.gov/nuccore/NZ_JBDFPT010000001.1?from=1424664&to=1426349&report=graph	NCBI CDD: 1-324: COG3520 (PSSM 442742, COG3520, Predicted component of the type VI protein secretion system [Intracellular trafficking, secretion, and vesicular transport].)
T6SS Structural Component	VR_9d	Pa21-221	GCF_039672705.1	NZ_JBDFPT010000001	https://www.ncbi.nlm.nih.gov/nuccore/NZ_JBDFPT010000001?report=graph&from=1387011&to=1429293	1387881	1429218	41338	32/154	5	1426027	1426572	+	CDS	ABEG97_RS06595	tssJ	WP_089413967.1	type VI secretion system lipoprotein TssJ	False	https://www.ncbi.nlm.nih.gov/nuccore/NZ_JBDFPT010000001.1?from=1425727&to=1426872&report=graph	NCBI CDD: 1-181: COG3521 (PSSM 442743, COG3521, Predicted component of the type VI protein secretion system [Intracellular trafficking, secretion, and vesicular transport].)
T6SS Structural Component	VR_9d	Pa21-221	GCF_039672705.1	NZ_JBDFPT010000001	https://www.ncbi.nlm.nih.gov/nuccore/NZ_JBDFPT010000001?report=graph&from=1387011&to=1429293	1387881	1429218	41338	32/154	5	1426572	1427027	+	CDS	ABEG97_RS06600	tssE	WP_089413968.1	type VI secretion system baseplate subunit TssE	False	https://www.ncbi.nlm.nih.gov/nuccore/NZ_JBDFPT010000001.1?from=1426272&to=1427327&report=graph	NCBI CDD: 2-139: COG3518 (PSSM 442740, COG3518, Predicted component of the type VI protein secretion system [Intracellular trafficking, secretion, and vesicular transport].)
Other	VR_9d	Pa21-221	GCF_039672705.1	NZ_JBDFPT010000001	https://www.ncbi.nlm.nih.gov/nuccore/NZ_JBDFPT010000001?report=graph&from=1387011&to=1429293	1387881	1429218	41338	32/154	5	1427042	1427512	+	CDS	ABEG97_RS06605		WP_187492024.1	hypothetical protein	False	https://www.ncbi.nlm.nih.gov/nuccore/NZ_JBDFPT010000001.1?from=1426742&to=1427812&report=graph
T6SS Structural Component	VR_9d	Pa21-221	GCF_039672705.1	NZ_JBDFPT010000001	https://www.ncbi.nlm.nih.gov/nuccore/NZ_JBDFPT010000001?report=graph&from=1387011&to=1429293	1387881	1429218	41338	32/154	5	1427604	1428989	+	CDS	ABEG97_RS06610		WP_346437729.1	VasL domain-containing protein	False	https://www.ncbi.nlm.nih.gov/nuccore/NZ_JBDFPT010000001.1?from=1427304&to=1429289&report=graph	NCBI CDD: 312-456: pfam12486 (PSSM 463603, VasL, Type VI secretion system, EvfB, or VasL. EvfB or VasL is a domain found on many Gram-negative proteins with an ImpA_N domain at the N-terminus. These proteins are expressed from the pathogenicity locus that forms the bacterial type VI secretion system. The exact function of VasL is not known. One E.coli member is annotated as being EvfB, though the E.coli equivalent of ImpA would be expected to be EvfG. It is possible that in many bacteria what is a single protein in one species, eg E.coli, is a fusion of two genes in others, which would explain an ImpA at the N-terminus and a VasL at the C-terminus.); 11-113: pfam06812 (PSSM 429132, ImpA_N, ImpA, N-terminal, type VI secretion system. This family represents a conserved region located towards the N-terminal end of ImpA and related proteins. ImpA is an inner membrane protein, which has been suggested to be involved with proteins that are exported and associated with colony variations in Actinobacillus actinomycetemcomitans. The ImpA gene in Vibrio cholera and many other bacteria is expressed from the virulence factor operon which produces the pathogenic injection, type VI secretion system; although the exact function of this gene-product is not known it appears to be an essential component of the pathogenic effect.)
T6SS Structural Component	VR_9d	Pa21-5	GCF_014354145.1	NZ_JACSXK010000007	https://www.ncbi.nlm.nih.gov/nuccore/NZ_JACSXK010000007?report=graph&from=27424&to=69706	28294	69631	41338	32/154	5	28859	29359	+	CDS	IBU43_RS14220	tssB	WP_010671384.1	type VI secretion system contractile sheath small subunit	False	https://www.ncbi.nlm.nih.gov/nuccore/NZ_JACSXK010000007.1?from=28559&to=29659&report=graph	NCBI CDD: 2-166: COG3516 (PSSM 442738, TssB, Predicted component TssA of the type VI protein secretion system [Intracellular trafficking, secretion, and vesicular transport].)					replication/recombination/repair (impB) [mobileOG_000001188, 38.562%id, e=5.65e-29]
T6SS Structural Component	VR_9d	Pa21-5	GCF_014354145.1	NZ_JACSXK010000007	https://www.ncbi.nlm.nih.gov/nuccore/NZ_JACSXK010000007?report=graph&from=27424&to=69706	28294	69631	41338	32/154	5	29393	30940	+	CDS	IBU43_RS14225	tssC	WP_010671385.1	type VI secretion system contractile sheath large subunit	False	https://www.ncbi.nlm.nih.gov/nuccore/NZ_JACSXK010000007.1?from=29093&to=31240&report=graph	NCBI CDD: 38-512: COG3517 (PSSM 442739, COG3517, Predicted component TssB of the type VI protein secretion system, VipA/VipB/TssB family [Intracellular trafficking, secretion, and vesicular transport].)
T6SS Structural Component	VR_9d	Pa21-5	GCF_014354145.1	NZ_JACSXK010000007	https://www.ncbi.nlm.nih.gov/nuccore/NZ_JACSXK010000007?report=graph&from=27424&to=69706	28294	69631	41338	32/154	5	30958	32298	+	CDS	IBU43_RS14230	tssK	WP_010671386.1	type VI secretion system baseplate subunit TssK	False	https://www.ncbi.nlm.nih.gov/nuccore/NZ_JACSXK010000007.1?from=30658&to=32598&report=graph	NCBI CDD: 2-446: COG3522 (PSSM 442744, COG3522, Predicted component of the type VI protein secretion system [Intracellular trafficking, secretion, and vesicular transport].)
Other	VR_9d	Pa21-5	GCF_014354145.1	NZ_JACSXK010000007	https://www.ncbi.nlm.nih.gov/nuccore/NZ_JACSXK010000007?report=graph&from=27424&to=69706	28294	69631	41338	32/154	5	32295	32984	+	CDS	IBU43_RS14235	tssL	WP_089415061.1	type VI secretion system protein TssL%2C short form	False	https://www.ncbi.nlm.nih.gov/nuccore/NZ_JACSXK010000007.1?from=31995&to=33284&report=graph	NCBI CDD: 13-222: NF038239 (PSSM 468425, T6SS_TssL_short, type VI secretion system protein TssL, short form. TssL is a type VI secretion system (T6SS) protein, related to IcmH/DotU of type IVb secretion systems (T4bSS). Some forms have a OmpA-related C-terminal extension domain, likely to mediated interaction with peptidoglycan, but this form, also called SciP, lacks that extension.)
Other	VR_9d	Pa21-5	GCF_014354145.1	NZ_JACSXK010000007	https://www.ncbi.nlm.nih.gov/nuccore/NZ_JACSXK010000007?report=graph&from=27424&to=69706	28294	69631	41338	32/154	5	32981	34693	+	CDS	IBU43_RS14240		WP_187492016.1	OmpA family protein	False	https://www.ncbi.nlm.nih.gov/nuccore/NZ_JACSXK010000007.1?from=32681&to=34993&report=graph	NCBI CDD: 259-545: COG2885 (PSSM 442131, OmpA, Outer membrane protein OmpA and related peptidoglycan-associated (lipo)proteins [Cell wall/membrane/envelope biogenesis].)					phage (ompA; transfer) [mobileOG_000026517, 37.852%id, e=1.53e-98]
Other	VR_9d	Pa21-5	GCF_014354145.1	NZ_JACSXK010000007	https://www.ncbi.nlm.nih.gov/nuccore/NZ_JACSXK010000007?report=graph&from=27424&to=69706	28294	69631	41338	32/154	5	34698	35189	+	CDS	IBU43_RS14245	hcp	WP_010671389.1	type VI secretion system effector Hcp	False	https://www.ncbi.nlm.nih.gov/nuccore/NZ_JACSXK010000007.1?from=34398&to=35489&report=graph	NCBI CDD: 2-160: TIGR03344 (PSSM 213799, VI_effect_Hcp1, type VI secretion system effector, Hcp1 family. This family includes Hcp1 (hemolysin coregulated protein 1), an exported, homohexameric ring-forming virulence protein from Pseudomonas aeruginosa. Hcp1 lacks a conventional signal sequence and is instead exported by means of the type VI secretion system, encoded by a pathogenicity cluster of a class previously designated IAHP (IcmF-associated homologous protein). Homologs of Hcp1, in this protein family, are found in various bacteria of which most but not all are known pathogens. Pathogens may have many multiple members of this family, with three to ten in Erwinia carotovora, Yersinia pestis, uropathogenic Escherichia coli, and the insect pathogen Photorhabdus luminescens. [Cellular processes, Pathogenesis])
Mobility Elements	VR_9d	Pa21-5	GCF_014354145.1	NZ_JACSXK010000007	https://www.ncbi.nlm.nih.gov/nuccore/NZ_JACSXK010000007?report=graph&from=27424&to=69706	28294	69631	41338	32/154	5	35492	38146	+	CDS	IBU43_RS14250	tssH	WP_187492017.1	type VI secretion system ATPase TssH	False	https://www.ncbi.nlm.nih.gov/nuccore/NZ_JACSXK010000007.1?from=35192&to=38446&report=graph	NCBI CDD: 11-865: TIGR03345 (PSSM 274528, VI_ClpV1, type VI secretion ATPase, ClpV1 family. Members of this protein family are homologs of ClpB, an ATPase associated with chaperone-related functions. These ClpB homologs, designated ClpV1, are a key component of the bacterial pathogenicity-associated type VI secretion system. [Protein fate, Protein and peptide secretion and trafficking, Cellular processes, Pathogenesis])					replication/recombination/repair (clpB; chaperone) [mobileOG_000025515, 40.138%id, e=0.0]
T6SS Structural Component	VR_9d	Pa21-5	GCF_014354145.1	NZ_JACSXK010000007	https://www.ncbi.nlm.nih.gov/nuccore/NZ_JACSXK010000007?report=graph&from=27424&to=69706	28294	69631	41338	32/154	5	38143	40635	+	CDS	IBU43_RS14255		WP_187492018.1	type VI secretion system Vgr family protein	False	https://www.ncbi.nlm.nih.gov/nuccore/NZ_JACSXK010000007.1?from=37843&to=40935&report=graph	NCBI CDD: 6-766: COG3501 (PSSM 442724, VgrG, Uncharacterized conserved protein VgrG, implicated in type VI secretion and phage assembly [Intracellular trafficking, secretion, and vesicular transport, Mobilome: prophages, transposons, General function prediction only].)
Other	VR_9d	Pa21-5	GCF_014354145.1	NZ_JACSXK010000007	https://www.ncbi.nlm.nih.gov/nuccore/NZ_JACSXK010000007?report=graph&from=27424&to=69706	28294	69631	41338	32/154	5	40890	42812	+	CDS	IBU43_RS14260		WP_163850784.1	T6SS effector phospholipase Tle3 domain-containing protein	False	https://www.ncbi.nlm.nih.gov/nuccore/NZ_JACSXK010000007.1?from=40590&to=43112&report=graph
T6SS Structural Component	VR_9d	Pa21-5	GCF_014354145.1	NZ_JACSXK010000007	https://www.ncbi.nlm.nih.gov/nuccore/NZ_JACSXK010000007?report=graph&from=27424&to=69706	28294	69631	41338	32/154	5	42813	43076	+	CDS	IBU43_RS14265		WP_163850786.1	PAAR domain-containing protein	False	https://www.ncbi.nlm.nih.gov/nuccore/NZ_JACSXK010000007.1?from=42513&to=43376&report=graph	NCBI CDD: 1-87: COG4104 (PSSM 443280, PAAR, Zn-binding Pro-Ala-Ala-Arg (PAAR) domain, involved in Type VI secretion [Intracellular trafficking, secretion, and vesicular transport].)
Other	VR_9d	Pa21-5	GCF_014354145.1	NZ_JACSXK010000007	https://www.ncbi.nlm.nih.gov/nuccore/NZ_JACSXK010000007?report=graph&from=27424&to=69706	28294	69631	41338	32/154	5	43076	44506	+	CDS	IBU43_RS14270		WP_163850788.1	hypothetical protein	False	https://www.ncbi.nlm.nih.gov/nuccore/NZ_JACSXK010000007.1?from=42776&to=44806&report=graph
T6SS Structural Component	VR_9d	Pa21-5	GCF_014354145.1	NZ_JACSXK010000007	https://www.ncbi.nlm.nih.gov/nuccore/NZ_JACSXK010000007?report=graph&from=27424&to=69706	28294	69631	41338	32/154	5	44512	47931	+	CDS	IBU43_RS14275		WP_187492019.1	ImcF-related family protein	False	https://www.ncbi.nlm.nih.gov/nuccore/NZ_JACSXK010000007.1?from=44212&to=48231&report=graph	NCBI CDD: 362-1114: COG3523 (PSSM 442745, IcmF, Type VI protein secretion system component VasK [Intracellular trafficking, secretion, and vesicular transport].)
Pseudogene	VR_9d	Pa21-5	GCF_014354145.1	NZ_JACSXK010000007	https://www.ncbi.nlm.nih.gov/nuccore/NZ_JACSXK010000007?report=graph&from=27424&to=69706	28294	69631	41338	32/154	5	47931	48320	+	CDS	IBU43_RS14280			type VI secretion system protein TssA	True	https://www.ncbi.nlm.nih.gov/nuccore/NZ_JACSXK010000007.1?from=47631&to=48620&report=graph
Pseudogene	VR_9d	Pa21-5	GCF_014354145.1	NZ_JACSXK010000007	https://www.ncbi.nlm.nih.gov/nuccore/NZ_JACSXK010000007?report=graph&from=27424&to=69706	28294	69631	41338	32/154	5	48320	49801	+	CDS	IBU43_RS14285			AAA family ATPase	True	https://www.ncbi.nlm.nih.gov/nuccore/NZ_JACSXK010000007.1?from=48020&to=50101&report=graph
T6SS Structural Component	VR_9d	Pa21-5	GCF_014354145.1	NZ_JACSXK010000007	https://www.ncbi.nlm.nih.gov/nuccore/NZ_JACSXK010000007?report=graph&from=27424&to=69706	28294	69631	41338	32/154	5	49798	52176	+	CDS	IBU43_RS14290		WP_187492020.1	type VI secretion system Vgr family protein	False	https://www.ncbi.nlm.nih.gov/nuccore/NZ_JACSXK010000007.1?from=49498&to=52476&report=graph	NCBI CDD: 6-760: COG3501 (PSSM 442724, VgrG, Uncharacterized conserved protein VgrG, implicated in type VI secretion and phage assembly [Intracellular trafficking, secretion, and vesicular transport, Mobilome: prophages, transposons, General function prediction only].)
T6SS Structural Component	VR_9d	Pa21-5	GCF_014354145.1	NZ_JACSXK010000007	https://www.ncbi.nlm.nih.gov/nuccore/NZ_JACSXK010000007?report=graph&from=27424&to=69706	28294	69631	41338	32/154	5	52177	52929	+	CDS	IBU43_RS14295		WP_089415065.1	DUF4123 domain-containing protein	False	https://www.ncbi.nlm.nih.gov/nuccore/NZ_JACSXK010000007.1?from=51877&to=53229&report=graph	NCBI CDD: 24-143: pfam13503 (PSSM 433262, DUF4123, Domain of unknown function (DUF4123). This presumed domain is functionally uncharacterized. It is about 120 amino acids in length and contains several conserved motifs that may be functionally important. This domain is sometimes associated with the FHA domain.)
Immunity against Antibacterial Toxin	VR_9d	Pa21-5	GCF_014354145.1	NZ_JACSXK010000007	https://www.ncbi.nlm.nih.gov/nuccore/NZ_JACSXK010000007?report=graph&from=27424&to=69706	28294	69631	41338	32/154	5	53019	53549	+	CDS	IBU43_RS14300	tli1	WP_163798836.1	T6SS immunity phospholipase A1-binding lipoprotein Tli1-KP	False	https://www.ncbi.nlm.nih.gov/nuccore/NZ_JACSXK010000007.1?from=52719&to=53849&report=graph	NCBI CDD: 37-148: pfam11745 (PSSM 463339, DUF3304, Protein of unknown function (DUF3304). This is a family of bacterial proteins of unknown function.)
Immunity against Antibacterial Toxin	VR_9d	Pa21-5	GCF_014354145.1	NZ_JACSXK010000007	https://www.ncbi.nlm.nih.gov/nuccore/NZ_JACSXK010000007?report=graph&from=27424&to=69706	28294	69631	41338	32/154	5	53618	54148	+	CDS	IBU43_RS14305	tli1	WP_187492021.1	T6SS immunity phospholipase A1-binding lipoprotein Tli1-KP	False	https://www.ncbi.nlm.nih.gov/nuccore/NZ_JACSXK010000007.1?from=53318&to=54448&report=graph	NCBI CDD: 37-148: pfam11745 (PSSM 463339, DUF3304, Protein of unknown function (DUF3304). This is a family of bacterial proteins of unknown function.)
Immunity against Antibacterial Toxin	VR_9d	Pa21-5	GCF_014354145.1	NZ_JACSXK010000007	https://www.ncbi.nlm.nih.gov/nuccore/NZ_JACSXK010000007?report=graph&from=27424&to=69706	28294	69631	41338	32/154	5	54217	54750	+	CDS	IBU43_RS14310	tli1	WP_089413959.1	T6SS immunity phospholipase A1-binding lipoprotein Tli1-KP	False	https://www.ncbi.nlm.nih.gov/nuccore/NZ_JACSXK010000007.1?from=53917&to=55050&report=graph	NCBI CDD: 38-149: pfam11745 (PSSM 463339, DUF3304, Protein of unknown function (DUF3304). This is a family of bacterial proteins of unknown function.)
T6SS Effector	VR_9d	Pa21-5	GCF_014354145.1	NZ_JACSXK010000007	https://www.ncbi.nlm.nih.gov/nuccore/NZ_JACSXK010000007?report=graph&from=27424&to=69706	28294	69631	41338	32/154	5	54738	57176	+	CDS	IBU43_RS14315		WP_187492022.1	T6SS phospholipase effector Tle1-like catalytic domain-containing protein	False	https://www.ncbi.nlm.nih.gov/nuccore/NZ_JACSXK010000007.1?from=54438&to=57476&report=graph	NCBI CDD: 67-390: pfam09994 (PSSM 462937, DUF2235, Uncharacterized alpha/beta hydrolase domain (DUF2235). This domain, found in various hypothetical bacterial proteins, has no known function.)
T6SS Structural Component	VR_9d	Pa21-5	GCF_014354145.1	NZ_JACSXK010000007	https://www.ncbi.nlm.nih.gov/nuccore/NZ_JACSXK010000007?report=graph&from=27424&to=69706	28294	69631	41338	32/154	5	57196	57453	+	CDS	IBU43_RS14320		WP_163798832.1	PAAR domain-containing protein	False	https://www.ncbi.nlm.nih.gov/nuccore/NZ_JACSXK010000007.1?from=56896&to=57753&report=graph	NCBI CDD: 1-84: COG4104 (PSSM 443280, PAAR, Zn-binding Pro-Ala-Ala-Arg (PAAR) domain, involved in Type VI secretion [Intracellular trafficking, secretion, and vesicular transport].)
Other	VR_9d	Pa21-5	GCF_014354145.1	NZ_JACSXK010000007	https://www.ncbi.nlm.nih.gov/nuccore/NZ_JACSXK010000007?report=graph&from=27424&to=69706	28294	69631	41338	32/154	5	57450	58589	+	CDS	IBU43_RS14325		WP_187492023.1	hypothetical protein	False	https://www.ncbi.nlm.nih.gov/nuccore/NZ_JACSXK010000007.1?from=57150&to=58889&report=graph
T6SS Structural Component	VR_9d	Pa21-5	GCF_014354145.1	NZ_JACSXK010000007	https://www.ncbi.nlm.nih.gov/nuccore/NZ_JACSXK010000007?report=graph&from=27424&to=69706	28294	69631	41338	32/154	5	58573	62022	+	CDS	IBU43_RS14330		WP_167433239.1	ImcF-related family protein	False	https://www.ncbi.nlm.nih.gov/nuccore/NZ_JACSXK010000007.1?from=58273&to=62322&report=graph	NCBI CDD: 372-1124: COG3523 (PSSM 442745, IcmF, Type VI protein secretion system component VasK [Intracellular trafficking, secretion, and vesicular transport].)
T6SS Structural Component	VR_9d	Pa21-5	GCF_014354145.1	NZ_JACSXK010000007	https://www.ncbi.nlm.nih.gov/nuccore/NZ_JACSXK010000007?report=graph&from=27424&to=69706	28294	69631	41338	32/154	5	62022	63623	+	CDS	IBU43_RS14335	tssA	WP_163798828.1	type VI secretion system protein TssA	False	https://www.ncbi.nlm.nih.gov/nuccore/NZ_JACSXK010000007.1?from=61722&to=63923&report=graph	NCBI CDD: 230-491: pfam16989 (PSSM 435696, T6SS_VasJ, Type VI secretion, EvfE, EvfF, ImpA, BimE, VC_A0119, VasJ. T6SS_VasJ is a family from Gram-negative bacteria that forms a component of the type VI pathogenic secretion system. In the case of the Escherichia coli RS218 strain UniProtKB:G8IRL4, EvfF,it represents expression of the full-length gene; whereas it is just the C-terminal part of EvfE, UniProtKB:G8IRL3. The N-terminal part of these sequences is in family ImpA_N, pfam06812.); 27-270: COG3515 (PSSM 442737, TssA1, Type VI protein secretion system component TssA1/VasJ/EvfE, contains ImpA_N domain [Intracellular trafficking, secretion, and vesicular transport].)
T6SS Structural Component	VR_9d	Pa21-5	GCF_014354145.1	NZ_JACSXK010000007	https://www.ncbi.nlm.nih.gov/nuccore/NZ_JACSXK010000007?report=graph&from=27424&to=69706	28294	69631	41338	32/154	5	63665	65413	+	CDS	IBU43_RS14340	tssF	WP_167433238.1	type VI secretion system baseplate subunit TssF	False	https://www.ncbi.nlm.nih.gov/nuccore/NZ_JACSXK010000007.1?from=63365&to=65713&report=graph	NCBI CDD: 1-581: COG3519 (PSSM 442741, VasA, Type VI protein secretion system component VasA [Intracellular trafficking, secretion, and vesicular transport].)
T6SS Structural Component	VR_9d	Pa21-5	GCF_014354145.1	NZ_JACSXK010000007	https://www.ncbi.nlm.nih.gov/nuccore/NZ_JACSXK010000007?report=graph&from=27424&to=69706	28294	69631	41338	32/154	5	65377	66462	+	CDS	IBU43_RS14345	tssG	WP_167433237.1	type VI secretion system baseplate subunit TssG	False	https://www.ncbi.nlm.nih.gov/nuccore/NZ_JACSXK010000007.1?from=65077&to=66762&report=graph	NCBI CDD: 1-324: COG3520 (PSSM 442742, COG3520, Predicted component of the type VI protein secretion system [Intracellular trafficking, secretion, and vesicular transport].)
T6SS Structural Component	VR_9d	Pa21-5	GCF_014354145.1	NZ_JACSXK010000007	https://www.ncbi.nlm.nih.gov/nuccore/NZ_JACSXK010000007?report=graph&from=27424&to=69706	28294	69631	41338	32/154	5	66440	66985	+	CDS	IBU43_RS14350	tssJ	WP_089413967.1	type VI secretion system lipoprotein TssJ	False	https://www.ncbi.nlm.nih.gov/nuccore/NZ_JACSXK010000007.1?from=66140&to=67285&report=graph	NCBI CDD: 1-181: COG3521 (PSSM 442743, COG3521, Predicted component of the type VI protein secretion system [Intracellular trafficking, secretion, and vesicular transport].)
T6SS Structural Component	VR_9d	Pa21-5	GCF_014354145.1	NZ_JACSXK010000007	https://www.ncbi.nlm.nih.gov/nuccore/NZ_JACSXK010000007?report=graph&from=27424&to=69706	28294	69631	41338	32/154	5	66985	67440	+	CDS	IBU43_RS14355	tssE	WP_089413968.1	type VI secretion system baseplate subunit TssE	False	https://www.ncbi.nlm.nih.gov/nuccore/NZ_JACSXK010000007.1?from=66685&to=67740&report=graph	NCBI CDD: 2-139: COG3518 (PSSM 442740, COG3518, Predicted component of the type VI protein secretion system [Intracellular trafficking, secretion, and vesicular transport].)
Other	VR_9d	Pa21-5	GCF_014354145.1	NZ_JACSXK010000007	https://www.ncbi.nlm.nih.gov/nuccore/NZ_JACSXK010000007?report=graph&from=27424&to=69706	28294	69631	41338	32/154	5	67455	67925	+	CDS	IBU43_RS14360		WP_187492024.1	hypothetical protein	False	https://www.ncbi.nlm.nih.gov/nuccore/NZ_JACSXK010000007.1?from=67155&to=68225&report=graph
T6SS Structural Component	VR_9d	Pa21-5	GCF_014354145.1	NZ_JACSXK010000007	https://www.ncbi.nlm.nih.gov/nuccore/NZ_JACSXK010000007?report=graph&from=27424&to=69706	28294	69631	41338	32/154	5	68017	69402	+	CDS	IBU43_RS14365		WP_187492025.1	VasL domain-containing protein	False	https://www.ncbi.nlm.nih.gov/nuccore/NZ_JACSXK010000007.1?from=67717&to=69702&report=graph	NCBI CDD: 312-456: pfam12486 (PSSM 463603, VasL, Type VI secretion system, EvfB, or VasL. EvfB or VasL is a domain found on many Gram-negative proteins with an ImpA_N domain at the N-terminus. These proteins are expressed from the pathogenicity locus that forms the bacterial type VI secretion system. The exact function of VasL is not known. One E.coli member is annotated as being EvfB, though the E.coli equivalent of ImpA would be expected to be EvfG. It is possible that in many bacteria what is a single protein in one species, eg E.coli, is a fusion of two genes in others, which would explain an ImpA at the N-terminus and a VasL at the C-terminus.); 11-113: pfam06812 (PSSM 429132, ImpA_N, ImpA, N-terminal, type VI secretion system. This family represents a conserved region located towards the N-terminal end of ImpA and related proteins. ImpA is an inner membrane protein, which has been suggested to be involved with proteins that are exported and associated with colony variations in Actinobacillus actinomycetemcomitans. The ImpA gene in Vibrio cholera and many other bacteria is expressed from the virulence factor operon which produces the pathogenic injection, type VI secretion system; although the exact function of this gene-product is not known it appears to be an essential component of the pathogenic effect.)
T6SS Structural Component	VR_9d	Pa21-15	GCF_039672165.1	NZ_JBDFOR010000001	https://www.ncbi.nlm.nih.gov/nuccore/NZ_JBDFOR010000001?report=graph&from=1638622&to=1680305	1639492	1680230	40739	33/154	3	1640057	1640557	+	CDS	ABEG84_RS07635	tssB	WP_010671384.1	type VI secretion system contractile sheath small subunit	False	https://www.ncbi.nlm.nih.gov/nuccore/NZ_JBDFOR010000001.1?from=1639757&to=1640857&report=graph	NCBI CDD: 2-166: COG3516 (PSSM 442738, TssB, Predicted component TssA of the type VI protein secretion system [Intracellular trafficking, secretion, and vesicular transport].)					replication/recombination/repair (impB) [mobileOG_000001188, 38.562%id, e=5.65e-29]
T6SS Structural Component	VR_9d	Pa21-15	GCF_039672165.1	NZ_JBDFOR010000001	https://www.ncbi.nlm.nih.gov/nuccore/NZ_JBDFOR010000001?report=graph&from=1638622&to=1680305	1639492	1680230	40739	33/154	3	1640591	1642138	+	CDS	ABEG84_RS07640	tssC	WP_010671385.1	type VI secretion system contractile sheath large subunit	False	https://www.ncbi.nlm.nih.gov/nuccore/NZ_JBDFOR010000001.1?from=1640291&to=1642438&report=graph	NCBI CDD: 38-512: COG3517 (PSSM 442739, COG3517, Predicted component TssB of the type VI protein secretion system, VipA/VipB/TssB family [Intracellular trafficking, secretion, and vesicular transport].)
T6SS Structural Component	VR_9d	Pa21-15	GCF_039672165.1	NZ_JBDFOR010000001	https://www.ncbi.nlm.nih.gov/nuccore/NZ_JBDFOR010000001?report=graph&from=1638622&to=1680305	1639492	1680230	40739	33/154	3	1642156	1643496	+	CDS	ABEG84_RS07645	tssK	WP_010671386.1	type VI secretion system baseplate subunit TssK	False	https://www.ncbi.nlm.nih.gov/nuccore/NZ_JBDFOR010000001.1?from=1641856&to=1643796&report=graph	NCBI CDD: 2-446: COG3522 (PSSM 442744, COG3522, Predicted component of the type VI protein secretion system [Intracellular trafficking, secretion, and vesicular transport].)
Other	VR_9d	Pa21-15	GCF_039672165.1	NZ_JBDFOR010000001	https://www.ncbi.nlm.nih.gov/nuccore/NZ_JBDFOR010000001?report=graph&from=1638622&to=1680305	1639492	1680230	40739	33/154	3	1643493	1644182	+	CDS	ABEG84_RS07650	tssL	WP_089415061.1	type VI secretion system protein TssL%2C short form	False	https://www.ncbi.nlm.nih.gov/nuccore/NZ_JBDFOR010000001.1?from=1643193&to=1644482&report=graph	NCBI CDD: 13-222: NF038239 (PSSM 468425, T6SS_TssL_short, type VI secretion system protein TssL, short form. TssL is a type VI secretion system (T6SS) protein, related to IcmH/DotU of type IVb secretion systems (T4bSS). Some forms have a OmpA-related C-terminal extension domain, likely to mediated interaction with peptidoglycan, but this form, also called SciP, lacks that extension.)
Other	VR_9d	Pa21-15	GCF_039672165.1	NZ_JBDFOR010000001	https://www.ncbi.nlm.nih.gov/nuccore/NZ_JBDFOR010000001?report=graph&from=1638622&to=1680305	1639492	1680230	40739	33/154	3	1644179	1645891	+	CDS	ABEG84_RS07655		WP_187492016.1	OmpA family protein	False	https://www.ncbi.nlm.nih.gov/nuccore/NZ_JBDFOR010000001.1?from=1643879&to=1646191&report=graph	NCBI CDD: 259-545: COG2885 (PSSM 442131, OmpA, Outer membrane protein OmpA and related peptidoglycan-associated (lipo)proteins [Cell wall/membrane/envelope biogenesis].)					phage (ompA; transfer) [mobileOG_000026517, 37.852%id, e=1.53e-98]
Other	VR_9d	Pa21-15	GCF_039672165.1	NZ_JBDFOR010000001	https://www.ncbi.nlm.nih.gov/nuccore/NZ_JBDFOR010000001?report=graph&from=1638622&to=1680305	1639492	1680230	40739	33/154	3	1645896	1646387	+	CDS	ABEG84_RS07660	hcp	WP_010671389.1	type VI secretion system effector Hcp	False	https://www.ncbi.nlm.nih.gov/nuccore/NZ_JBDFOR010000001.1?from=1645596&to=1646687&report=graph	NCBI CDD: 2-160: TIGR03344 (PSSM 213799, VI_effect_Hcp1, type VI secretion system effector, Hcp1 family. This family includes Hcp1 (hemolysin coregulated protein 1), an exported, homohexameric ring-forming virulence protein from Pseudomonas aeruginosa. Hcp1 lacks a conventional signal sequence and is instead exported by means of the type VI secretion system, encoded by a pathogenicity cluster of a class previously designated IAHP (IcmF-associated homologous protein). Homologs of Hcp1, in this protein family, are found in various bacteria of which most but not all are known pathogens. Pathogens may have many multiple members of this family, with three to ten in Erwinia carotovora, Yersinia pestis, uropathogenic Escherichia coli, and the insect pathogen Photorhabdus luminescens. [Cellular processes, Pathogenesis])
Mobility Elements	VR_9d	Pa21-15	GCF_039672165.1	NZ_JBDFOR010000001	https://www.ncbi.nlm.nih.gov/nuccore/NZ_JBDFOR010000001?report=graph&from=1638622&to=1680305	1639492	1680230	40739	33/154	3	1646690	1649344	+	CDS	ABEG84_RS07665	tssH	WP_187492017.1	type VI secretion system ATPase TssH	False	https://www.ncbi.nlm.nih.gov/nuccore/NZ_JBDFOR010000001.1?from=1646390&to=1649644&report=graph	NCBI CDD: 11-865: TIGR03345 (PSSM 274528, VI_ClpV1, type VI secretion ATPase, ClpV1 family. Members of this protein family are homologs of ClpB, an ATPase associated with chaperone-related functions. These ClpB homologs, designated ClpV1, are a key component of the bacterial pathogenicity-associated type VI secretion system. [Protein fate, Protein and peptide secretion and trafficking, Cellular processes, Pathogenesis])					replication/recombination/repair (clpB; chaperone) [mobileOG_000025515, 40.138%id, e=0.0]
T6SS Structural Component	VR_9d	Pa21-15	GCF_039672165.1	NZ_JBDFOR010000001	https://www.ncbi.nlm.nih.gov/nuccore/NZ_JBDFOR010000001?report=graph&from=1638622&to=1680305	1639492	1680230	40739	33/154	3	1649341	1651833	+	CDS	ABEG84_RS07670		WP_187492018.1	type VI secretion system Vgr family protein	False	https://www.ncbi.nlm.nih.gov/nuccore/NZ_JBDFOR010000001.1?from=1649041&to=1652133&report=graph	NCBI CDD: 6-766: COG3501 (PSSM 442724, VgrG, Uncharacterized conserved protein VgrG, implicated in type VI secretion and phage assembly [Intracellular trafficking, secretion, and vesicular transport, Mobilome: prophages, transposons, General function prediction only].)
Other	VR_9d	Pa21-15	GCF_039672165.1	NZ_JBDFOR010000001	https://www.ncbi.nlm.nih.gov/nuccore/NZ_JBDFOR010000001?report=graph&from=1638622&to=1680305	1639492	1680230	40739	33/154	3	1652088	1654010	+	CDS	ABEG84_RS07675		WP_163850784.1	T6SS effector phospholipase Tle3 domain-containing protein	False	https://www.ncbi.nlm.nih.gov/nuccore/NZ_JBDFOR010000001.1?from=1651788&to=1654310&report=graph
T6SS Structural Component	VR_9d	Pa21-15	GCF_039672165.1	NZ_JBDFOR010000001	https://www.ncbi.nlm.nih.gov/nuccore/NZ_JBDFOR010000001?report=graph&from=1638622&to=1680305	1639492	1680230	40739	33/154	3	1654011	1654274	+	CDS	ABEG84_RS07680		WP_163850786.1	PAAR domain-containing protein	False	https://www.ncbi.nlm.nih.gov/nuccore/NZ_JBDFOR010000001.1?from=1653711&to=1654574&report=graph	NCBI CDD: 1-87: COG4104 (PSSM 443280, PAAR, Zn-binding Pro-Ala-Ala-Arg (PAAR) domain, involved in Type VI secretion [Intracellular trafficking, secretion, and vesicular transport].)
Other	VR_9d	Pa21-15	GCF_039672165.1	NZ_JBDFOR010000001	https://www.ncbi.nlm.nih.gov/nuccore/NZ_JBDFOR010000001?report=graph&from=1638622&to=1680305	1639492	1680230	40739	33/154	3	1654274	1655704	+	CDS	ABEG84_RS07685		WP_163850788.1	hypothetical protein	False	https://www.ncbi.nlm.nih.gov/nuccore/NZ_JBDFOR010000001.1?from=1653974&to=1656004&report=graph
T6SS Structural Component	VR_9d	Pa21-15	GCF_039672165.1	NZ_JBDFOR010000001	https://www.ncbi.nlm.nih.gov/nuccore/NZ_JBDFOR010000001?report=graph&from=1638622&to=1680305	1639492	1680230	40739	33/154	3	1655710	1659129	+	CDS	ABEG84_RS07690		WP_187492019.1	ImcF-related family protein	False	https://www.ncbi.nlm.nih.gov/nuccore/NZ_JBDFOR010000001.1?from=1655410&to=1659429&report=graph	NCBI CDD: 362-1114: COG3523 (PSSM 442745, IcmF, Type VI protein secretion system component VasK [Intracellular trafficking, secretion, and vesicular transport].)
Pseudogene	VR_9d	Pa21-15	GCF_039672165.1	NZ_JBDFOR010000001	https://www.ncbi.nlm.nih.gov/nuccore/NZ_JBDFOR010000001?report=graph&from=1638622&to=1680305	1639492	1680230	40739	33/154	3	1659129	1659518	+	CDS	ABEG84_RS07695			type VI secretion system protein TssA	True	https://www.ncbi.nlm.nih.gov/nuccore/NZ_JBDFOR010000001.1?from=1658829&to=1659818&report=graph
Pseudogene	VR_9d	Pa21-15	GCF_039672165.1	NZ_JBDFOR010000001	https://www.ncbi.nlm.nih.gov/nuccore/NZ_JBDFOR010000001?report=graph&from=1638622&to=1680305	1639492	1680230	40739	33/154	3	1659518	1660999	+	CDS	ABEG84_RS07700			AAA family ATPase	True	https://www.ncbi.nlm.nih.gov/nuccore/NZ_JBDFOR010000001.1?from=1659218&to=1661299&report=graph
T6SS Structural Component	VR_9d	Pa21-15	GCF_039672165.1	NZ_JBDFOR010000001	https://www.ncbi.nlm.nih.gov/nuccore/NZ_JBDFOR010000001?report=graph&from=1638622&to=1680305	1639492	1680230	40739	33/154	3	1660996	1663374	+	CDS	ABEG84_RS07705		WP_187492020.1	type VI secretion system Vgr family protein	False	https://www.ncbi.nlm.nih.gov/nuccore/NZ_JBDFOR010000001.1?from=1660696&to=1663674&report=graph	NCBI CDD: 6-760: COG3501 (PSSM 442724, VgrG, Uncharacterized conserved protein VgrG, implicated in type VI secretion and phage assembly [Intracellular trafficking, secretion, and vesicular transport, Mobilome: prophages, transposons, General function prediction only].)
T6SS Structural Component	VR_9d	Pa21-15	GCF_039672165.1	NZ_JBDFOR010000001	https://www.ncbi.nlm.nih.gov/nuccore/NZ_JBDFOR010000001?report=graph&from=1638622&to=1680305	1639492	1680230	40739	33/154	3	1663375	1664127	+	CDS	ABEG84_RS07710	tla1	WP_089415065.1	toxin Tle1 chaperone Tla1	False	https://www.ncbi.nlm.nih.gov/nuccore/NZ_JBDFOR010000001.1?from=1663075&to=1664427&report=graph	NCBI CDD: 24-143: pfam13503 (PSSM 433262, DUF4123, Domain of unknown function (DUF4123). This presumed domain is functionally uncharacterized. It is about 120 amino acids in length and contains several conserved motifs that may be functionally important. This domain is sometimes associated with the FHA domain.)
Immunity against Antibacterial Toxin	VR_9d	Pa21-15	GCF_039672165.1	NZ_JBDFOR010000001	https://www.ncbi.nlm.nih.gov/nuccore/NZ_JBDFOR010000001?report=graph&from=1638622&to=1680305	1639492	1680230	40739	33/154	3	1664217	1664747	+	CDS	ABEG84_RS07715	tli1	WP_346435151.1	T6SS immunity phospholipase A1-binding lipoprotein Tli1-KP	False	https://www.ncbi.nlm.nih.gov/nuccore/NZ_JBDFOR010000001.1?from=1663917&to=1665047&report=graph	NCBI CDD: 37-148: pfam11745 (PSSM 463339, DUF3304, Protein of unknown function (DUF3304). This is a family of bacterial proteins of unknown function.)
Immunity against Antibacterial Toxin	VR_9d	Pa21-15	GCF_039672165.1	NZ_JBDFOR010000001	https://www.ncbi.nlm.nih.gov/nuccore/NZ_JBDFOR010000001?report=graph&from=1638622&to=1680305	1639492	1680230	40739	33/154	3	1664816	1665349	+	CDS	ABEG84_RS07720	tli1	WP_089413959.1	T6SS immunity phospholipase A1-binding lipoprotein Tli1-KP	False	https://www.ncbi.nlm.nih.gov/nuccore/NZ_JBDFOR010000001.1?from=1664516&to=1665649&report=graph	NCBI CDD: 38-149: pfam11745 (PSSM 463339, DUF3304, Protein of unknown function (DUF3304). This is a family of bacterial proteins of unknown function.)
T6SS Effector	VR_9d	Pa21-15	GCF_039672165.1	NZ_JBDFOR010000001	https://www.ncbi.nlm.nih.gov/nuccore/NZ_JBDFOR010000001?report=graph&from=1638622&to=1680305	1639492	1680230	40739	33/154	3	1665337	1667775	+	CDS	ABEG84_RS07725		WP_187492022.1	T6SS phospholipase effector Tle1-like catalytic domain-containing protein	False	https://www.ncbi.nlm.nih.gov/nuccore/NZ_JBDFOR010000001.1?from=1665037&to=1668075&report=graph	NCBI CDD: 67-390: pfam09994 (PSSM 462937, DUF2235, Uncharacterized alpha/beta hydrolase domain (DUF2235). This domain, found in various hypothetical bacterial proteins, has no known function.)
T6SS Structural Component	VR_9d	Pa21-15	GCF_039672165.1	NZ_JBDFOR010000001	https://www.ncbi.nlm.nih.gov/nuccore/NZ_JBDFOR010000001?report=graph&from=1638622&to=1680305	1639492	1680230	40739	33/154	3	1667795	1668052	+	CDS	ABEG84_RS07730		WP_163798832.1	PAAR domain-containing protein	False	https://www.ncbi.nlm.nih.gov/nuccore/NZ_JBDFOR010000001.1?from=1667495&to=1668352&report=graph	NCBI CDD: 1-84: COG4104 (PSSM 443280, PAAR, Zn-binding Pro-Ala-Ala-Arg (PAAR) domain, involved in Type VI secretion [Intracellular trafficking, secretion, and vesicular transport].)
Other	VR_9d	Pa21-15	GCF_039672165.1	NZ_JBDFOR010000001	https://www.ncbi.nlm.nih.gov/nuccore/NZ_JBDFOR010000001?report=graph&from=1638622&to=1680305	1639492	1680230	40739	33/154	3	1668049	1669188	+	CDS	ABEG84_RS07735		WP_187492023.1	hypothetical protein	False	https://www.ncbi.nlm.nih.gov/nuccore/NZ_JBDFOR010000001.1?from=1667749&to=1669488&report=graph
T6SS Structural Component	VR_9d	Pa21-15	GCF_039672165.1	NZ_JBDFOR010000001	https://www.ncbi.nlm.nih.gov/nuccore/NZ_JBDFOR010000001?report=graph&from=1638622&to=1680305	1639492	1680230	40739	33/154	3	1669172	1672621	+	CDS	ABEG84_RS07740		WP_167433239.1	ImcF-related family protein	False	https://www.ncbi.nlm.nih.gov/nuccore/NZ_JBDFOR010000001.1?from=1668872&to=1672921&report=graph	NCBI CDD: 372-1124: COG3523 (PSSM 442745, IcmF, Type VI protein secretion system component VasK [Intracellular trafficking, secretion, and vesicular transport].)
T6SS Structural Component	VR_9d	Pa21-15	GCF_039672165.1	NZ_JBDFOR010000001	https://www.ncbi.nlm.nih.gov/nuccore/NZ_JBDFOR010000001?report=graph&from=1638622&to=1680305	1639492	1680230	40739	33/154	3	1672621	1674222	+	CDS	ABEG84_RS07745	tssA	WP_163798828.1	type VI secretion system protein TssA	False	https://www.ncbi.nlm.nih.gov/nuccore/NZ_JBDFOR010000001.1?from=1672321&to=1674522&report=graph	NCBI CDD: 230-491: pfam16989 (PSSM 435696, T6SS_VasJ, Type VI secretion, EvfE, EvfF, ImpA, BimE, VC_A0119, VasJ. T6SS_VasJ is a family from Gram-negative bacteria that forms a component of the type VI pathogenic secretion system. In the case of the Escherichia coli RS218 strain UniProtKB:G8IRL4, EvfF,it represents expression of the full-length gene; whereas it is just the C-terminal part of EvfE, UniProtKB:G8IRL3. The N-terminal part of these sequences is in family ImpA_N, pfam06812.); 27-270: COG3515 (PSSM 442737, TssA1, Type VI protein secretion system component TssA1/VasJ/EvfE, contains ImpA_N domain [Intracellular trafficking, secretion, and vesicular transport].)
T6SS Structural Component	VR_9d	Pa21-15	GCF_039672165.1	NZ_JBDFOR010000001	https://www.ncbi.nlm.nih.gov/nuccore/NZ_JBDFOR010000001?report=graph&from=1638622&to=1680305	1639492	1680230	40739	33/154	3	1674264	1676012	+	CDS	ABEG84_RS07750	tssF	WP_167433238.1	type VI secretion system baseplate subunit TssF	False	https://www.ncbi.nlm.nih.gov/nuccore/NZ_JBDFOR010000001.1?from=1673964&to=1676312&report=graph	NCBI CDD: 1-581: COG3519 (PSSM 442741, VasA, Type VI protein secretion system component VasA [Intracellular trafficking, secretion, and vesicular transport].)
T6SS Structural Component	VR_9d	Pa21-15	GCF_039672165.1	NZ_JBDFOR010000001	https://www.ncbi.nlm.nih.gov/nuccore/NZ_JBDFOR010000001?report=graph&from=1638622&to=1680305	1639492	1680230	40739	33/154	3	1675976	1677061	+	CDS	ABEG84_RS07755	tssG	WP_167433237.1	type VI secretion system baseplate subunit TssG	False	https://www.ncbi.nlm.nih.gov/nuccore/NZ_JBDFOR010000001.1?from=1675676&to=1677361&report=graph	NCBI CDD: 1-324: COG3520 (PSSM 442742, COG3520, Predicted component of the type VI protein secretion system [Intracellular trafficking, secretion, and vesicular transport].)
T6SS Structural Component	VR_9d	Pa21-15	GCF_039672165.1	NZ_JBDFOR010000001	https://www.ncbi.nlm.nih.gov/nuccore/NZ_JBDFOR010000001?report=graph&from=1638622&to=1680305	1639492	1680230	40739	33/154	3	1677039	1677584	+	CDS	ABEG84_RS07760	tssJ	WP_089413967.1	type VI secretion system lipoprotein TssJ	False	https://www.ncbi.nlm.nih.gov/nuccore/NZ_JBDFOR010000001.1?from=1676739&to=1677884&report=graph	NCBI CDD: 1-181: COG3521 (PSSM 442743, COG3521, Predicted component of the type VI protein secretion system [Intracellular trafficking, secretion, and vesicular transport].)
T6SS Structural Component	VR_9d	Pa21-15	GCF_039672165.1	NZ_JBDFOR010000001	https://www.ncbi.nlm.nih.gov/nuccore/NZ_JBDFOR010000001?report=graph&from=1638622&to=1680305	1639492	1680230	40739	33/154	3	1677584	1678039	+	CDS	ABEG84_RS07765	tssE	WP_089413968.1	type VI secretion system baseplate subunit TssE	False	https://www.ncbi.nlm.nih.gov/nuccore/NZ_JBDFOR010000001.1?from=1677284&to=1678339&report=graph	NCBI CDD: 2-139: COG3518 (PSSM 442740, COG3518, Predicted component of the type VI protein secretion system [Intracellular trafficking, secretion, and vesicular transport].)
Other	VR_9d	Pa21-15	GCF_039672165.1	NZ_JBDFOR010000001	https://www.ncbi.nlm.nih.gov/nuccore/NZ_JBDFOR010000001?report=graph&from=1638622&to=1680305	1639492	1680230	40739	33/154	3	1678054	1678524	+	CDS	ABEG84_RS07770		WP_187492024.1	hypothetical protein	False	https://www.ncbi.nlm.nih.gov/nuccore/NZ_JBDFOR010000001.1?from=1677754&to=1678824&report=graph
T6SS Structural Component	VR_9d	Pa21-15	GCF_039672165.1	NZ_JBDFOR010000001	https://www.ncbi.nlm.nih.gov/nuccore/NZ_JBDFOR010000001?report=graph&from=1638622&to=1680305	1639492	1680230	40739	33/154	3	1678616	1680001	+	CDS	ABEG84_RS07775		WP_187492025.1	VasL domain-containing protein	False	https://www.ncbi.nlm.nih.gov/nuccore/NZ_JBDFOR010000001.1?from=1678316&to=1680301&report=graph	NCBI CDD: 312-456: pfam12486 (PSSM 463603, VasL, Type VI secretion system, EvfB, or VasL. EvfB or VasL is a domain found on many Gram-negative proteins with an ImpA_N domain at the N-terminus. These proteins are expressed from the pathogenicity locus that forms the bacterial type VI secretion system. The exact function of VasL is not known. One E.coli member is annotated as being EvfB, though the E.coli equivalent of ImpA would be expected to be EvfG. It is possible that in many bacteria what is a single protein in one species, eg E.coli, is a fusion of two genes in others, which would explain an ImpA at the N-terminus and a VasL at the C-terminus.); 11-113: pfam06812 (PSSM 429132, ImpA_N, ImpA, N-terminal, type VI secretion system. This family represents a conserved region located towards the N-terminal end of ImpA and related proteins. ImpA is an inner membrane protein, which has been suggested to be involved with proteins that are exported and associated with colony variations in Actinobacillus actinomycetemcomitans. The ImpA gene in Vibrio cholera and many other bacteria is expressed from the virulence factor operon which produces the pathogenic injection, type VI secretion system; although the exact function of this gene-product is not known it appears to be an essential component of the pathogenic effect.)
T6SS Structural Component	VR_9d	Pa21-15	GCF_039672625.1	NZ_JBDFPR010000001	https://www.ncbi.nlm.nih.gov/nuccore/NZ_JBDFPR010000001?report=graph&from=1706132&to=1747815	1707002	1747740	40739	33/154	3	1707567	1708067	+	CDS	ABEH05_RS07950	tssB	WP_010671384.1	type VI secretion system contractile sheath small subunit	False	https://www.ncbi.nlm.nih.gov/nuccore/NZ_JBDFPR010000001.1?from=1707267&to=1708367&report=graph	NCBI CDD: 2-166: COG3516 (PSSM 442738, TssB, Predicted component TssA of the type VI protein secretion system [Intracellular trafficking, secretion, and vesicular transport].)					replication/recombination/repair (impB) [mobileOG_000001188, 38.562%id, e=5.65e-29]
T6SS Structural Component	VR_9d	Pa21-15	GCF_039672625.1	NZ_JBDFPR010000001	https://www.ncbi.nlm.nih.gov/nuccore/NZ_JBDFPR010000001?report=graph&from=1706132&to=1747815	1707002	1747740	40739	33/154	3	1708101	1709648	+	CDS	ABEH05_RS07955	tssC	WP_010671385.1	type VI secretion system contractile sheath large subunit	False	https://www.ncbi.nlm.nih.gov/nuccore/NZ_JBDFPR010000001.1?from=1707801&to=1709948&report=graph	NCBI CDD: 38-512: COG3517 (PSSM 442739, COG3517, Predicted component TssB of the type VI protein secretion system, VipA/VipB/TssB family [Intracellular trafficking, secretion, and vesicular transport].)
T6SS Structural Component	VR_9d	Pa21-15	GCF_039672625.1	NZ_JBDFPR010000001	https://www.ncbi.nlm.nih.gov/nuccore/NZ_JBDFPR010000001?report=graph&from=1706132&to=1747815	1707002	1747740	40739	33/154	3	1709666	1711006	+	CDS	ABEH05_RS07960	tssK	WP_010671386.1	type VI secretion system baseplate subunit TssK	False	https://www.ncbi.nlm.nih.gov/nuccore/NZ_JBDFPR010000001.1?from=1709366&to=1711306&report=graph	NCBI CDD: 2-446: COG3522 (PSSM 442744, COG3522, Predicted component of the type VI protein secretion system [Intracellular trafficking, secretion, and vesicular transport].)
Other	VR_9d	Pa21-15	GCF_039672625.1	NZ_JBDFPR010000001	https://www.ncbi.nlm.nih.gov/nuccore/NZ_JBDFPR010000001?report=graph&from=1706132&to=1747815	1707002	1747740	40739	33/154	3	1711003	1711692	+	CDS	ABEH05_RS07965	tssL	WP_089415061.1	type VI secretion system protein TssL%2C short form	False	https://www.ncbi.nlm.nih.gov/nuccore/NZ_JBDFPR010000001.1?from=1710703&to=1711992&report=graph	NCBI CDD: 13-222: NF038239 (PSSM 468425, T6SS_TssL_short, type VI secretion system protein TssL, short form. TssL is a type VI secretion system (T6SS) protein, related to IcmH/DotU of type IVb secretion systems (T4bSS). Some forms have a OmpA-related C-terminal extension domain, likely to mediated interaction with peptidoglycan, but this form, also called SciP, lacks that extension.)
Other	VR_9d	Pa21-15	GCF_039672625.1	NZ_JBDFPR010000001	https://www.ncbi.nlm.nih.gov/nuccore/NZ_JBDFPR010000001?report=graph&from=1706132&to=1747815	1707002	1747740	40739	33/154	3	1711689	1713401	+	CDS	ABEH05_RS07970		WP_187492016.1	OmpA family protein	False	https://www.ncbi.nlm.nih.gov/nuccore/NZ_JBDFPR010000001.1?from=1711389&to=1713701&report=graph	NCBI CDD: 259-545: COG2885 (PSSM 442131, OmpA, Outer membrane protein OmpA and related peptidoglycan-associated (lipo)proteins [Cell wall/membrane/envelope biogenesis].)					phage (ompA; transfer) [mobileOG_000026517, 37.852%id, e=1.53e-98]
Other	VR_9d	Pa21-15	GCF_039672625.1	NZ_JBDFPR010000001	https://www.ncbi.nlm.nih.gov/nuccore/NZ_JBDFPR010000001?report=graph&from=1706132&to=1747815	1707002	1747740	40739	33/154	3	1713406	1713897	+	CDS	ABEH05_RS07975	hcp	WP_010671389.1	type VI secretion system effector Hcp	False	https://www.ncbi.nlm.nih.gov/nuccore/NZ_JBDFPR010000001.1?from=1713106&to=1714197&report=graph	NCBI CDD: 2-160: TIGR03344 (PSSM 213799, VI_effect_Hcp1, type VI secretion system effector, Hcp1 family. This family includes Hcp1 (hemolysin coregulated protein 1), an exported, homohexameric ring-forming virulence protein from Pseudomonas aeruginosa. Hcp1 lacks a conventional signal sequence and is instead exported by means of the type VI secretion system, encoded by a pathogenicity cluster of a class previously designated IAHP (IcmF-associated homologous protein). Homologs of Hcp1, in this protein family, are found in various bacteria of which most but not all are known pathogens. Pathogens may have many multiple members of this family, with three to ten in Erwinia carotovora, Yersinia pestis, uropathogenic Escherichia coli, and the insect pathogen Photorhabdus luminescens. [Cellular processes, Pathogenesis])
Mobility Elements	VR_9d	Pa21-15	GCF_039672625.1	NZ_JBDFPR010000001	https://www.ncbi.nlm.nih.gov/nuccore/NZ_JBDFPR010000001?report=graph&from=1706132&to=1747815	1707002	1747740	40739	33/154	3	1714200	1716854	+	CDS	ABEH05_RS07980	tssH	WP_187492017.1	type VI secretion system ATPase TssH	False	https://www.ncbi.nlm.nih.gov/nuccore/NZ_JBDFPR010000001.1?from=1713900&to=1717154&report=graph	NCBI CDD: 11-865: TIGR03345 (PSSM 274528, VI_ClpV1, type VI secretion ATPase, ClpV1 family. Members of this protein family are homologs of ClpB, an ATPase associated with chaperone-related functions. These ClpB homologs, designated ClpV1, are a key component of the bacterial pathogenicity-associated type VI secretion system. [Protein fate, Protein and peptide secretion and trafficking, Cellular processes, Pathogenesis])					replication/recombination/repair (clpB; chaperone) [mobileOG_000025515, 40.138%id, e=0.0]
T6SS Structural Component	VR_9d	Pa21-15	GCF_039672625.1	NZ_JBDFPR010000001	https://www.ncbi.nlm.nih.gov/nuccore/NZ_JBDFPR010000001?report=graph&from=1706132&to=1747815	1707002	1747740	40739	33/154	3	1716851	1719343	+	CDS	ABEH05_RS07985		WP_187492018.1	type VI secretion system Vgr family protein	False	https://www.ncbi.nlm.nih.gov/nuccore/NZ_JBDFPR010000001.1?from=1716551&to=1719643&report=graph	NCBI CDD: 6-766: COG3501 (PSSM 442724, VgrG, Uncharacterized conserved protein VgrG, implicated in type VI secretion and phage assembly [Intracellular trafficking, secretion, and vesicular transport, Mobilome: prophages, transposons, General function prediction only].)
Other	VR_9d	Pa21-15	GCF_039672625.1	NZ_JBDFPR010000001	https://www.ncbi.nlm.nih.gov/nuccore/NZ_JBDFPR010000001?report=graph&from=1706132&to=1747815	1707002	1747740	40739	33/154	3	1719598	1721520	+	CDS	ABEH05_RS07990		WP_163850784.1	T6SS effector phospholipase Tle3 domain-containing protein	False	https://www.ncbi.nlm.nih.gov/nuccore/NZ_JBDFPR010000001.1?from=1719298&to=1721820&report=graph
T6SS Structural Component	VR_9d	Pa21-15	GCF_039672625.1	NZ_JBDFPR010000001	https://www.ncbi.nlm.nih.gov/nuccore/NZ_JBDFPR010000001?report=graph&from=1706132&to=1747815	1707002	1747740	40739	33/154	3	1721521	1721784	+	CDS	ABEH05_RS07995		WP_163850786.1	PAAR domain-containing protein	False	https://www.ncbi.nlm.nih.gov/nuccore/NZ_JBDFPR010000001.1?from=1721221&to=1722084&report=graph	NCBI CDD: 1-87: COG4104 (PSSM 443280, PAAR, Zn-binding Pro-Ala-Ala-Arg (PAAR) domain, involved in Type VI secretion [Intracellular trafficking, secretion, and vesicular transport].)
Other	VR_9d	Pa21-15	GCF_039672625.1	NZ_JBDFPR010000001	https://www.ncbi.nlm.nih.gov/nuccore/NZ_JBDFPR010000001?report=graph&from=1706132&to=1747815	1707002	1747740	40739	33/154	3	1721784	1723214	+	CDS	ABEH05_RS08000		WP_163850788.1	hypothetical protein	False	https://www.ncbi.nlm.nih.gov/nuccore/NZ_JBDFPR010000001.1?from=1721484&to=1723514&report=graph
T6SS Structural Component	VR_9d	Pa21-15	GCF_039672625.1	NZ_JBDFPR010000001	https://www.ncbi.nlm.nih.gov/nuccore/NZ_JBDFPR010000001?report=graph&from=1706132&to=1747815	1707002	1747740	40739	33/154	3	1723220	1726639	+	CDS	ABEH05_RS08005		WP_187492019.1	ImcF-related family protein	False	https://www.ncbi.nlm.nih.gov/nuccore/NZ_JBDFPR010000001.1?from=1722920&to=1726939&report=graph	NCBI CDD: 362-1114: COG3523 (PSSM 442745, IcmF, Type VI protein secretion system component VasK [Intracellular trafficking, secretion, and vesicular transport].)
Pseudogene	VR_9d	Pa21-15	GCF_039672625.1	NZ_JBDFPR010000001	https://www.ncbi.nlm.nih.gov/nuccore/NZ_JBDFPR010000001?report=graph&from=1706132&to=1747815	1707002	1747740	40739	33/154	3	1726639	1727028	+	CDS	ABEH05_RS08010			type VI secretion system protein TssA	True	https://www.ncbi.nlm.nih.gov/nuccore/NZ_JBDFPR010000001.1?from=1726339&to=1727328&report=graph
Pseudogene	VR_9d	Pa21-15	GCF_039672625.1	NZ_JBDFPR010000001	https://www.ncbi.nlm.nih.gov/nuccore/NZ_JBDFPR010000001?report=graph&from=1706132&to=1747815	1707002	1747740	40739	33/154	3	1727028	1728509	+	CDS	ABEH05_RS08015			AAA family ATPase	True	https://www.ncbi.nlm.nih.gov/nuccore/NZ_JBDFPR010000001.1?from=1726728&to=1728809&report=graph
T6SS Structural Component	VR_9d	Pa21-15	GCF_039672625.1	NZ_JBDFPR010000001	https://www.ncbi.nlm.nih.gov/nuccore/NZ_JBDFPR010000001?report=graph&from=1706132&to=1747815	1707002	1747740	40739	33/154	3	1728506	1730884	+	CDS	ABEH05_RS08020		WP_187492020.1	type VI secretion system Vgr family protein	False	https://www.ncbi.nlm.nih.gov/nuccore/NZ_JBDFPR010000001.1?from=1728206&to=1731184&report=graph	NCBI CDD: 6-760: COG3501 (PSSM 442724, VgrG, Uncharacterized conserved protein VgrG, implicated in type VI secretion and phage assembly [Intracellular trafficking, secretion, and vesicular transport, Mobilome: prophages, transposons, General function prediction only].)
T6SS Structural Component	VR_9d	Pa21-15	GCF_039672625.1	NZ_JBDFPR010000001	https://www.ncbi.nlm.nih.gov/nuccore/NZ_JBDFPR010000001?report=graph&from=1706132&to=1747815	1707002	1747740	40739	33/154	3	1730885	1731637	+	CDS	ABEH05_RS08025	tla1	WP_089415065.1	toxin Tle1 chaperone Tla1	False	https://www.ncbi.nlm.nih.gov/nuccore/NZ_JBDFPR010000001.1?from=1730585&to=1731937&report=graph	NCBI CDD: 24-143: pfam13503 (PSSM 433262, DUF4123, Domain of unknown function (DUF4123). This presumed domain is functionally uncharacterized. It is about 120 amino acids in length and contains several conserved motifs that may be functionally important. This domain is sometimes associated with the FHA domain.)
Immunity against Antibacterial Toxin	VR_9d	Pa21-15	GCF_039672625.1	NZ_JBDFPR010000001	https://www.ncbi.nlm.nih.gov/nuccore/NZ_JBDFPR010000001?report=graph&from=1706132&to=1747815	1707002	1747740	40739	33/154	3	1731727	1732257	+	CDS	ABEH05_RS08030	tli1	WP_346435151.1	T6SS immunity phospholipase A1-binding lipoprotein Tli1-KP	False	https://www.ncbi.nlm.nih.gov/nuccore/NZ_JBDFPR010000001.1?from=1731427&to=1732557&report=graph	NCBI CDD: 37-148: pfam11745 (PSSM 463339, DUF3304, Protein of unknown function (DUF3304). This is a family of bacterial proteins of unknown function.)
Immunity against Antibacterial Toxin	VR_9d	Pa21-15	GCF_039672625.1	NZ_JBDFPR010000001	https://www.ncbi.nlm.nih.gov/nuccore/NZ_JBDFPR010000001?report=graph&from=1706132&to=1747815	1707002	1747740	40739	33/154	3	1732326	1732859	+	CDS	ABEH05_RS08035	tli1	WP_089413959.1	T6SS immunity phospholipase A1-binding lipoprotein Tli1-KP	False	https://www.ncbi.nlm.nih.gov/nuccore/NZ_JBDFPR010000001.1?from=1732026&to=1733159&report=graph	NCBI CDD: 38-149: pfam11745 (PSSM 463339, DUF3304, Protein of unknown function (DUF3304). This is a family of bacterial proteins of unknown function.)
T6SS Effector	VR_9d	Pa21-15	GCF_039672625.1	NZ_JBDFPR010000001	https://www.ncbi.nlm.nih.gov/nuccore/NZ_JBDFPR010000001?report=graph&from=1706132&to=1747815	1707002	1747740	40739	33/154	3	1732847	1735285	+	CDS	ABEH05_RS08040		WP_187492022.1	T6SS phospholipase effector Tle1-like catalytic domain-containing protein	False	https://www.ncbi.nlm.nih.gov/nuccore/NZ_JBDFPR010000001.1?from=1732547&to=1735585&report=graph	NCBI CDD: 67-390: pfam09994 (PSSM 462937, DUF2235, Uncharacterized alpha/beta hydrolase domain (DUF2235). This domain, found in various hypothetical bacterial proteins, has no known function.)
T6SS Structural Component	VR_9d	Pa21-15	GCF_039672625.1	NZ_JBDFPR010000001	https://www.ncbi.nlm.nih.gov/nuccore/NZ_JBDFPR010000001?report=graph&from=1706132&to=1747815	1707002	1747740	40739	33/154	3	1735305	1735562	+	CDS	ABEH05_RS08045		WP_163798832.1	PAAR domain-containing protein	False	https://www.ncbi.nlm.nih.gov/nuccore/NZ_JBDFPR010000001.1?from=1735005&to=1735862&report=graph	NCBI CDD: 1-84: COG4104 (PSSM 443280, PAAR, Zn-binding Pro-Ala-Ala-Arg (PAAR) domain, involved in Type VI secretion [Intracellular trafficking, secretion, and vesicular transport].)
Other	VR_9d	Pa21-15	GCF_039672625.1	NZ_JBDFPR010000001	https://www.ncbi.nlm.nih.gov/nuccore/NZ_JBDFPR010000001?report=graph&from=1706132&to=1747815	1707002	1747740	40739	33/154	3	1735559	1736698	+	CDS	ABEH05_RS08050		WP_187492023.1	hypothetical protein	False	https://www.ncbi.nlm.nih.gov/nuccore/NZ_JBDFPR010000001.1?from=1735259&to=1736998&report=graph
T6SS Structural Component	VR_9d	Pa21-15	GCF_039672625.1	NZ_JBDFPR010000001	https://www.ncbi.nlm.nih.gov/nuccore/NZ_JBDFPR010000001?report=graph&from=1706132&to=1747815	1707002	1747740	40739	33/154	3	1736682	1740131	+	CDS	ABEH05_RS08055		WP_167433239.1	ImcF-related family protein	False	https://www.ncbi.nlm.nih.gov/nuccore/NZ_JBDFPR010000001.1?from=1736382&to=1740431&report=graph	NCBI CDD: 372-1124: COG3523 (PSSM 442745, IcmF, Type VI protein secretion system component VasK [Intracellular trafficking, secretion, and vesicular transport].)
T6SS Structural Component	VR_9d	Pa21-15	GCF_039672625.1	NZ_JBDFPR010000001	https://www.ncbi.nlm.nih.gov/nuccore/NZ_JBDFPR010000001?report=graph&from=1706132&to=1747815	1707002	1747740	40739	33/154	3	1740131	1741732	+	CDS	ABEH05_RS08060	tssA	WP_163798828.1	type VI secretion system protein TssA	False	https://www.ncbi.nlm.nih.gov/nuccore/NZ_JBDFPR010000001.1?from=1739831&to=1742032&report=graph	NCBI CDD: 230-491: pfam16989 (PSSM 435696, T6SS_VasJ, Type VI secretion, EvfE, EvfF, ImpA, BimE, VC_A0119, VasJ. T6SS_VasJ is a family from Gram-negative bacteria that forms a component of the type VI pathogenic secretion system. In the case of the Escherichia coli RS218 strain UniProtKB:G8IRL4, EvfF,it represents expression of the full-length gene; whereas it is just the C-terminal part of EvfE, UniProtKB:G8IRL3. The N-terminal part of these sequences is in family ImpA_N, pfam06812.); 27-270: COG3515 (PSSM 442737, TssA1, Type VI protein secretion system component TssA1/VasJ/EvfE, contains ImpA_N domain [Intracellular trafficking, secretion, and vesicular transport].)
T6SS Structural Component	VR_9d	Pa21-15	GCF_039672625.1	NZ_JBDFPR010000001	https://www.ncbi.nlm.nih.gov/nuccore/NZ_JBDFPR010000001?report=graph&from=1706132&to=1747815	1707002	1747740	40739	33/154	3	1741774	1743522	+	CDS	ABEH05_RS08065	tssF	WP_167433238.1	type VI secretion system baseplate subunit TssF	False	https://www.ncbi.nlm.nih.gov/nuccore/NZ_JBDFPR010000001.1?from=1741474&to=1743822&report=graph	NCBI CDD: 1-581: COG3519 (PSSM 442741, VasA, Type VI protein secretion system component VasA [Intracellular trafficking, secretion, and vesicular transport].)
T6SS Structural Component	VR_9d	Pa21-15	GCF_039672625.1	NZ_JBDFPR010000001	https://www.ncbi.nlm.nih.gov/nuccore/NZ_JBDFPR010000001?report=graph&from=1706132&to=1747815	1707002	1747740	40739	33/154	3	1743486	1744571	+	CDS	ABEH05_RS08070	tssG	WP_167433237.1	type VI secretion system baseplate subunit TssG	False	https://www.ncbi.nlm.nih.gov/nuccore/NZ_JBDFPR010000001.1?from=1743186&to=1744871&report=graph	NCBI CDD: 1-324: COG3520 (PSSM 442742, COG3520, Predicted component of the type VI protein secretion system [Intracellular trafficking, secretion, and vesicular transport].)
T6SS Structural Component	VR_9d	Pa21-15	GCF_039672625.1	NZ_JBDFPR010000001	https://www.ncbi.nlm.nih.gov/nuccore/NZ_JBDFPR010000001?report=graph&from=1706132&to=1747815	1707002	1747740	40739	33/154	3	1744549	1745094	+	CDS	ABEH05_RS08075	tssJ	WP_089413967.1	type VI secretion system lipoprotein TssJ	False	https://www.ncbi.nlm.nih.gov/nuccore/NZ_JBDFPR010000001.1?from=1744249&to=1745394&report=graph	NCBI CDD: 1-181: COG3521 (PSSM 442743, COG3521, Predicted component of the type VI protein secretion system [Intracellular trafficking, secretion, and vesicular transport].)
T6SS Structural Component	VR_9d	Pa21-15	GCF_039672625.1	NZ_JBDFPR010000001	https://www.ncbi.nlm.nih.gov/nuccore/NZ_JBDFPR010000001?report=graph&from=1706132&to=1747815	1707002	1747740	40739	33/154	3	1745094	1745549	+	CDS	ABEH05_RS08080	tssE	WP_089413968.1	type VI secretion system baseplate subunit TssE	False	https://www.ncbi.nlm.nih.gov/nuccore/NZ_JBDFPR010000001.1?from=1744794&to=1745849&report=graph	NCBI CDD: 2-139: COG3518 (PSSM 442740, COG3518, Predicted component of the type VI protein secretion system [Intracellular trafficking, secretion, and vesicular transport].)
Other	VR_9d	Pa21-15	GCF_039672625.1	NZ_JBDFPR010000001	https://www.ncbi.nlm.nih.gov/nuccore/NZ_JBDFPR010000001?report=graph&from=1706132&to=1747815	1707002	1747740	40739	33/154	3	1745564	1746034	+	CDS	ABEH05_RS08085		WP_187492024.1	hypothetical protein	False	https://www.ncbi.nlm.nih.gov/nuccore/NZ_JBDFPR010000001.1?from=1745264&to=1746334&report=graph
T6SS Structural Component	VR_9d	Pa21-15	GCF_039672625.1	NZ_JBDFPR010000001	https://www.ncbi.nlm.nih.gov/nuccore/NZ_JBDFPR010000001?report=graph&from=1706132&to=1747815	1707002	1747740	40739	33/154	3	1746126	1747511	+	CDS	ABEH05_RS08090		WP_187492025.1	VasL domain-containing protein	False	https://www.ncbi.nlm.nih.gov/nuccore/NZ_JBDFPR010000001.1?from=1745826&to=1747811&report=graph	NCBI CDD: 312-456: pfam12486 (PSSM 463603, VasL, Type VI secretion system, EvfB, or VasL. EvfB or VasL is a domain found on many Gram-negative proteins with an ImpA_N domain at the N-terminus. These proteins are expressed from the pathogenicity locus that forms the bacterial type VI secretion system. The exact function of VasL is not known. One E.coli member is annotated as being EvfB, though the E.coli equivalent of ImpA would be expected to be EvfG. It is possible that in many bacteria what is a single protein in one species, eg E.coli, is a fusion of two genes in others, which would explain an ImpA at the N-terminus and a VasL at the C-terminus.); 11-113: pfam06812 (PSSM 429132, ImpA_N, ImpA, N-terminal, type VI secretion system. This family represents a conserved region located towards the N-terminal end of ImpA and related proteins. ImpA is an inner membrane protein, which has been suggested to be involved with proteins that are exported and associated with colony variations in Actinobacillus actinomycetemcomitans. The ImpA gene in Vibrio cholera and many other bacteria is expressed from the virulence factor operon which produces the pathogenic injection, type VI secretion system; although the exact function of this gene-product is not known it appears to be an essential component of the pathogenic effect.)
T6SS Structural Component	VR_9d	Pa21-5	GCF_039675745.1	NZ_JBDFQU010000001	https://www.ncbi.nlm.nih.gov/nuccore/NZ_JBDFQU010000001?report=graph&from=1639733&to=1681416	1640603	1681341	40739	33/154	3	1641168	1641668	+	CDS	ABEI33_RS07650	tssB	WP_010671384.1	type VI secretion system contractile sheath small subunit	False	https://www.ncbi.nlm.nih.gov/nuccore/NZ_JBDFQU010000001.1?from=1640868&to=1641968&report=graph	NCBI CDD: 2-166: COG3516 (PSSM 442738, TssB, Predicted component TssA of the type VI protein secretion system [Intracellular trafficking, secretion, and vesicular transport].)					replication/recombination/repair (impB) [mobileOG_000001188, 38.562%id, e=5.65e-29]
T6SS Structural Component	VR_9d	Pa21-5	GCF_039675745.1	NZ_JBDFQU010000001	https://www.ncbi.nlm.nih.gov/nuccore/NZ_JBDFQU010000001?report=graph&from=1639733&to=1681416	1640603	1681341	40739	33/154	3	1641702	1643249	+	CDS	ABEI33_RS07655	tssC	WP_010671385.1	type VI secretion system contractile sheath large subunit	False	https://www.ncbi.nlm.nih.gov/nuccore/NZ_JBDFQU010000001.1?from=1641402&to=1643549&report=graph	NCBI CDD: 38-512: COG3517 (PSSM 442739, COG3517, Predicted component TssB of the type VI protein secretion system, VipA/VipB/TssB family [Intracellular trafficking, secretion, and vesicular transport].)
T6SS Structural Component	VR_9d	Pa21-5	GCF_039675745.1	NZ_JBDFQU010000001	https://www.ncbi.nlm.nih.gov/nuccore/NZ_JBDFQU010000001?report=graph&from=1639733&to=1681416	1640603	1681341	40739	33/154	3	1643267	1644607	+	CDS	ABEI33_RS07660	tssK	WP_010671386.1	type VI secretion system baseplate subunit TssK	False	https://www.ncbi.nlm.nih.gov/nuccore/NZ_JBDFQU010000001.1?from=1642967&to=1644907&report=graph	NCBI CDD: 2-446: COG3522 (PSSM 442744, COG3522, Predicted component of the type VI protein secretion system [Intracellular trafficking, secretion, and vesicular transport].)
Other	VR_9d	Pa21-5	GCF_039675745.1	NZ_JBDFQU010000001	https://www.ncbi.nlm.nih.gov/nuccore/NZ_JBDFQU010000001?report=graph&from=1639733&to=1681416	1640603	1681341	40739	33/154	3	1644604	1645293	+	CDS	ABEI33_RS07665	tssL	WP_089415061.1	type VI secretion system protein TssL%2C short form	False	https://www.ncbi.nlm.nih.gov/nuccore/NZ_JBDFQU010000001.1?from=1644304&to=1645593&report=graph	NCBI CDD: 13-222: NF038239 (PSSM 468425, T6SS_TssL_short, type VI secretion system protein TssL, short form. TssL is a type VI secretion system (T6SS) protein, related to IcmH/DotU of type IVb secretion systems (T4bSS). Some forms have a OmpA-related C-terminal extension domain, likely to mediated interaction with peptidoglycan, but this form, also called SciP, lacks that extension.)
Other	VR_9d	Pa21-5	GCF_039675745.1	NZ_JBDFQU010000001	https://www.ncbi.nlm.nih.gov/nuccore/NZ_JBDFQU010000001?report=graph&from=1639733&to=1681416	1640603	1681341	40739	33/154	3	1645290	1647002	+	CDS	ABEI33_RS07670		WP_187492016.1	OmpA family protein	False	https://www.ncbi.nlm.nih.gov/nuccore/NZ_JBDFQU010000001.1?from=1644990&to=1647302&report=graph	NCBI CDD: 259-545: COG2885 (PSSM 442131, OmpA, Outer membrane protein OmpA and related peptidoglycan-associated (lipo)proteins [Cell wall/membrane/envelope biogenesis].)					phage (ompA; transfer) [mobileOG_000026517, 37.852%id, e=1.53e-98]
Other	VR_9d	Pa21-5	GCF_039675745.1	NZ_JBDFQU010000001	https://www.ncbi.nlm.nih.gov/nuccore/NZ_JBDFQU010000001?report=graph&from=1639733&to=1681416	1640603	1681341	40739	33/154	3	1647007	1647498	+	CDS	ABEI33_RS07675	hcp	WP_010671389.1	type VI secretion system effector Hcp	False	https://www.ncbi.nlm.nih.gov/nuccore/NZ_JBDFQU010000001.1?from=1646707&to=1647798&report=graph	NCBI CDD: 2-160: TIGR03344 (PSSM 213799, VI_effect_Hcp1, type VI secretion system effector, Hcp1 family. This family includes Hcp1 (hemolysin coregulated protein 1), an exported, homohexameric ring-forming virulence protein from Pseudomonas aeruginosa. Hcp1 lacks a conventional signal sequence and is instead exported by means of the type VI secretion system, encoded by a pathogenicity cluster of a class previously designated IAHP (IcmF-associated homologous protein). Homologs of Hcp1, in this protein family, are found in various bacteria of which most but not all are known pathogens. Pathogens may have many multiple members of this family, with three to ten in Erwinia carotovora, Yersinia pestis, uropathogenic Escherichia coli, and the insect pathogen Photorhabdus luminescens. [Cellular processes, Pathogenesis])
Mobility Elements	VR_9d	Pa21-5	GCF_039675745.1	NZ_JBDFQU010000001	https://www.ncbi.nlm.nih.gov/nuccore/NZ_JBDFQU010000001?report=graph&from=1639733&to=1681416	1640603	1681341	40739	33/154	3	1647801	1650455	+	CDS	ABEI33_RS07680	tssH	WP_187492017.1	type VI secretion system ATPase TssH	False	https://www.ncbi.nlm.nih.gov/nuccore/NZ_JBDFQU010000001.1?from=1647501&to=1650755&report=graph	NCBI CDD: 11-865: TIGR03345 (PSSM 274528, VI_ClpV1, type VI secretion ATPase, ClpV1 family. Members of this protein family are homologs of ClpB, an ATPase associated with chaperone-related functions. These ClpB homologs, designated ClpV1, are a key component of the bacterial pathogenicity-associated type VI secretion system. [Protein fate, Protein and peptide secretion and trafficking, Cellular processes, Pathogenesis])					replication/recombination/repair (clpB; chaperone) [mobileOG_000025515, 40.138%id, e=0.0]
T6SS Structural Component	VR_9d	Pa21-5	GCF_039675745.1	NZ_JBDFQU010000001	https://www.ncbi.nlm.nih.gov/nuccore/NZ_JBDFQU010000001?report=graph&from=1639733&to=1681416	1640603	1681341	40739	33/154	3	1650452	1652944	+	CDS	ABEI33_RS07685		WP_187492018.1	type VI secretion system Vgr family protein	False	https://www.ncbi.nlm.nih.gov/nuccore/NZ_JBDFQU010000001.1?from=1650152&to=1653244&report=graph	NCBI CDD: 6-766: COG3501 (PSSM 442724, VgrG, Uncharacterized conserved protein VgrG, implicated in type VI secretion and phage assembly [Intracellular trafficking, secretion, and vesicular transport, Mobilome: prophages, transposons, General function prediction only].)
Other	VR_9d	Pa21-5	GCF_039675745.1	NZ_JBDFQU010000001	https://www.ncbi.nlm.nih.gov/nuccore/NZ_JBDFQU010000001?report=graph&from=1639733&to=1681416	1640603	1681341	40739	33/154	3	1653199	1655121	+	CDS	ABEI33_RS07690		WP_163850784.1	T6SS effector phospholipase Tle3 domain-containing protein	False	https://www.ncbi.nlm.nih.gov/nuccore/NZ_JBDFQU010000001.1?from=1652899&to=1655421&report=graph
T6SS Structural Component	VR_9d	Pa21-5	GCF_039675745.1	NZ_JBDFQU010000001	https://www.ncbi.nlm.nih.gov/nuccore/NZ_JBDFQU010000001?report=graph&from=1639733&to=1681416	1640603	1681341	40739	33/154	3	1655122	1655385	+	CDS	ABEI33_RS07695		WP_163850786.1	PAAR domain-containing protein	False	https://www.ncbi.nlm.nih.gov/nuccore/NZ_JBDFQU010000001.1?from=1654822&to=1655685&report=graph	NCBI CDD: 1-87: COG4104 (PSSM 443280, PAAR, Zn-binding Pro-Ala-Ala-Arg (PAAR) domain, involved in Type VI secretion [Intracellular trafficking, secretion, and vesicular transport].)
Other	VR_9d	Pa21-5	GCF_039675745.1	NZ_JBDFQU010000001	https://www.ncbi.nlm.nih.gov/nuccore/NZ_JBDFQU010000001?report=graph&from=1639733&to=1681416	1640603	1681341	40739	33/154	3	1655385	1656815	+	CDS	ABEI33_RS07700		WP_163850788.1	hypothetical protein	False	https://www.ncbi.nlm.nih.gov/nuccore/NZ_JBDFQU010000001.1?from=1655085&to=1657115&report=graph
T6SS Structural Component	VR_9d	Pa21-5	GCF_039675745.1	NZ_JBDFQU010000001	https://www.ncbi.nlm.nih.gov/nuccore/NZ_JBDFQU010000001?report=graph&from=1639733&to=1681416	1640603	1681341	40739	33/154	3	1656821	1660240	+	CDS	ABEI33_RS07705		WP_187492019.1	ImcF-related family protein	False	https://www.ncbi.nlm.nih.gov/nuccore/NZ_JBDFQU010000001.1?from=1656521&to=1660540&report=graph	NCBI CDD: 362-1114: COG3523 (PSSM 442745, IcmF, Type VI protein secretion system component VasK [Intracellular trafficking, secretion, and vesicular transport].)
Pseudogene	VR_9d	Pa21-5	GCF_039675745.1	NZ_JBDFQU010000001	https://www.ncbi.nlm.nih.gov/nuccore/NZ_JBDFQU010000001?report=graph&from=1639733&to=1681416	1640603	1681341	40739	33/154	3	1660240	1660629	+	CDS	ABEI33_RS07710			type VI secretion system protein TssA	True	https://www.ncbi.nlm.nih.gov/nuccore/NZ_JBDFQU010000001.1?from=1659940&to=1660929&report=graph
Pseudogene	VR_9d	Pa21-5	GCF_039675745.1	NZ_JBDFQU010000001	https://www.ncbi.nlm.nih.gov/nuccore/NZ_JBDFQU010000001?report=graph&from=1639733&to=1681416	1640603	1681341	40739	33/154	3	1660629	1662110	+	CDS	ABEI33_RS07715			AAA family ATPase	True	https://www.ncbi.nlm.nih.gov/nuccore/NZ_JBDFQU010000001.1?from=1660329&to=1662410&report=graph
T6SS Structural Component	VR_9d	Pa21-5	GCF_039675745.1	NZ_JBDFQU010000001	https://www.ncbi.nlm.nih.gov/nuccore/NZ_JBDFQU010000001?report=graph&from=1639733&to=1681416	1640603	1681341	40739	33/154	3	1662107	1664485	+	CDS	ABEI33_RS07720		WP_187492020.1	type VI secretion system Vgr family protein	False	https://www.ncbi.nlm.nih.gov/nuccore/NZ_JBDFQU010000001.1?from=1661807&to=1664785&report=graph	NCBI CDD: 6-760: COG3501 (PSSM 442724, VgrG, Uncharacterized conserved protein VgrG, implicated in type VI secretion and phage assembly [Intracellular trafficking, secretion, and vesicular transport, Mobilome: prophages, transposons, General function prediction only].)
T6SS Structural Component	VR_9d	Pa21-5	GCF_039675745.1	NZ_JBDFQU010000001	https://www.ncbi.nlm.nih.gov/nuccore/NZ_JBDFQU010000001?report=graph&from=1639733&to=1681416	1640603	1681341	40739	33/154	3	1664486	1665238	+	CDS	ABEI33_RS07725	tla1	WP_089415065.1	toxin Tle1 chaperone Tla1	False	https://www.ncbi.nlm.nih.gov/nuccore/NZ_JBDFQU010000001.1?from=1664186&to=1665538&report=graph	NCBI CDD: 24-143: pfam13503 (PSSM 433262, DUF4123, Domain of unknown function (DUF4123). This presumed domain is functionally uncharacterized. It is about 120 amino acids in length and contains several conserved motifs that may be functionally important. This domain is sometimes associated with the FHA domain.)
Immunity against Antibacterial Toxin	VR_9d	Pa21-5	GCF_039675745.1	NZ_JBDFQU010000001	https://www.ncbi.nlm.nih.gov/nuccore/NZ_JBDFQU010000001?report=graph&from=1639733&to=1681416	1640603	1681341	40739	33/154	3	1665328	1665858	+	CDS	ABEI33_RS07730	tli1	WP_346435151.1	T6SS immunity phospholipase A1-binding lipoprotein Tli1-KP	False	https://www.ncbi.nlm.nih.gov/nuccore/NZ_JBDFQU010000001.1?from=1665028&to=1666158&report=graph	NCBI CDD: 37-148: pfam11745 (PSSM 463339, DUF3304, Protein of unknown function (DUF3304). This is a family of bacterial proteins of unknown function.)
Immunity against Antibacterial Toxin	VR_9d	Pa21-5	GCF_039675745.1	NZ_JBDFQU010000001	https://www.ncbi.nlm.nih.gov/nuccore/NZ_JBDFQU010000001?report=graph&from=1639733&to=1681416	1640603	1681341	40739	33/154	3	1665927	1666460	+	CDS	ABEI33_RS07735	tli1	WP_089413959.1	T6SS immunity phospholipase A1-binding lipoprotein Tli1-KP	False	https://www.ncbi.nlm.nih.gov/nuccore/NZ_JBDFQU010000001.1?from=1665627&to=1666760&report=graph	NCBI CDD: 38-149: pfam11745 (PSSM 463339, DUF3304, Protein of unknown function (DUF3304). This is a family of bacterial proteins of unknown function.)
T6SS Effector	VR_9d	Pa21-5	GCF_039675745.1	NZ_JBDFQU010000001	https://www.ncbi.nlm.nih.gov/nuccore/NZ_JBDFQU010000001?report=graph&from=1639733&to=1681416	1640603	1681341	40739	33/154	3	1666448	1668886	+	CDS	ABEI33_RS07740		WP_187492022.1	T6SS phospholipase effector Tle1-like catalytic domain-containing protein	False	https://www.ncbi.nlm.nih.gov/nuccore/NZ_JBDFQU010000001.1?from=1666148&to=1669186&report=graph	NCBI CDD: 67-390: pfam09994 (PSSM 462937, DUF2235, Uncharacterized alpha/beta hydrolase domain (DUF2235). This domain, found in various hypothetical bacterial proteins, has no known function.)
T6SS Structural Component	VR_9d	Pa21-5	GCF_039675745.1	NZ_JBDFQU010000001	https://www.ncbi.nlm.nih.gov/nuccore/NZ_JBDFQU010000001?report=graph&from=1639733&to=1681416	1640603	1681341	40739	33/154	3	1668906	1669163	+	CDS	ABEI33_RS07745		WP_163798832.1	PAAR domain-containing protein	False	https://www.ncbi.nlm.nih.gov/nuccore/NZ_JBDFQU010000001.1?from=1668606&to=1669463&report=graph	NCBI CDD: 1-84: COG4104 (PSSM 443280, PAAR, Zn-binding Pro-Ala-Ala-Arg (PAAR) domain, involved in Type VI secretion [Intracellular trafficking, secretion, and vesicular transport].)
Other	VR_9d	Pa21-5	GCF_039675745.1	NZ_JBDFQU010000001	https://www.ncbi.nlm.nih.gov/nuccore/NZ_JBDFQU010000001?report=graph&from=1639733&to=1681416	1640603	1681341	40739	33/154	3	1669160	1670299	+	CDS	ABEI33_RS07750		WP_187492023.1	hypothetical protein	False	https://www.ncbi.nlm.nih.gov/nuccore/NZ_JBDFQU010000001.1?from=1668860&to=1670599&report=graph
T6SS Structural Component	VR_9d	Pa21-5	GCF_039675745.1	NZ_JBDFQU010000001	https://www.ncbi.nlm.nih.gov/nuccore/NZ_JBDFQU010000001?report=graph&from=1639733&to=1681416	1640603	1681341	40739	33/154	3	1670283	1673732	+	CDS	ABEI33_RS07755		WP_167433239.1	ImcF-related family protein	False	https://www.ncbi.nlm.nih.gov/nuccore/NZ_JBDFQU010000001.1?from=1669983&to=1674032&report=graph	NCBI CDD: 372-1124: COG3523 (PSSM 442745, IcmF, Type VI protein secretion system component VasK [Intracellular trafficking, secretion, and vesicular transport].)
T6SS Structural Component	VR_9d	Pa21-5	GCF_039675745.1	NZ_JBDFQU010000001	https://www.ncbi.nlm.nih.gov/nuccore/NZ_JBDFQU010000001?report=graph&from=1639733&to=1681416	1640603	1681341	40739	33/154	3	1673732	1675333	+	CDS	ABEI33_RS07760	tssA	WP_163798828.1	type VI secretion system protein TssA	False	https://www.ncbi.nlm.nih.gov/nuccore/NZ_JBDFQU010000001.1?from=1673432&to=1675633&report=graph	NCBI CDD: 230-491: pfam16989 (PSSM 435696, T6SS_VasJ, Type VI secretion, EvfE, EvfF, ImpA, BimE, VC_A0119, VasJ. T6SS_VasJ is a family from Gram-negative bacteria that forms a component of the type VI pathogenic secretion system. In the case of the Escherichia coli RS218 strain UniProtKB:G8IRL4, EvfF,it represents expression of the full-length gene; whereas it is just the C-terminal part of EvfE, UniProtKB:G8IRL3. The N-terminal part of these sequences is in family ImpA_N, pfam06812.); 27-270: COG3515 (PSSM 442737, TssA1, Type VI protein secretion system component TssA1/VasJ/EvfE, contains ImpA_N domain [Intracellular trafficking, secretion, and vesicular transport].)
T6SS Structural Component	VR_9d	Pa21-5	GCF_039675745.1	NZ_JBDFQU010000001	https://www.ncbi.nlm.nih.gov/nuccore/NZ_JBDFQU010000001?report=graph&from=1639733&to=1681416	1640603	1681341	40739	33/154	3	1675375	1677123	+	CDS	ABEI33_RS07765	tssF	WP_167433238.1	type VI secretion system baseplate subunit TssF	False	https://www.ncbi.nlm.nih.gov/nuccore/NZ_JBDFQU010000001.1?from=1675075&to=1677423&report=graph	NCBI CDD: 1-581: COG3519 (PSSM 442741, VasA, Type VI protein secretion system component VasA [Intracellular trafficking, secretion, and vesicular transport].)
T6SS Structural Component	VR_9d	Pa21-5	GCF_039675745.1	NZ_JBDFQU010000001	https://www.ncbi.nlm.nih.gov/nuccore/NZ_JBDFQU010000001?report=graph&from=1639733&to=1681416	1640603	1681341	40739	33/154	3	1677087	1678172	+	CDS	ABEI33_RS07770	tssG	WP_167433237.1	type VI secretion system baseplate subunit TssG	False	https://www.ncbi.nlm.nih.gov/nuccore/NZ_JBDFQU010000001.1?from=1676787&to=1678472&report=graph	NCBI CDD: 1-324: COG3520 (PSSM 442742, COG3520, Predicted component of the type VI protein secretion system [Intracellular trafficking, secretion, and vesicular transport].)
T6SS Structural Component	VR_9d	Pa21-5	GCF_039675745.1	NZ_JBDFQU010000001	https://www.ncbi.nlm.nih.gov/nuccore/NZ_JBDFQU010000001?report=graph&from=1639733&to=1681416	1640603	1681341	40739	33/154	3	1678150	1678695	+	CDS	ABEI33_RS07775	tssJ	WP_089413967.1	type VI secretion system lipoprotein TssJ	False	https://www.ncbi.nlm.nih.gov/nuccore/NZ_JBDFQU010000001.1?from=1677850&to=1678995&report=graph	NCBI CDD: 1-181: COG3521 (PSSM 442743, COG3521, Predicted component of the type VI protein secretion system [Intracellular trafficking, secretion, and vesicular transport].)
T6SS Structural Component	VR_9d	Pa21-5	GCF_039675745.1	NZ_JBDFQU010000001	https://www.ncbi.nlm.nih.gov/nuccore/NZ_JBDFQU010000001?report=graph&from=1639733&to=1681416	1640603	1681341	40739	33/154	3	1678695	1679150	+	CDS	ABEI33_RS07780	tssE	WP_089413968.1	type VI secretion system baseplate subunit TssE	False	https://www.ncbi.nlm.nih.gov/nuccore/NZ_JBDFQU010000001.1?from=1678395&to=1679450&report=graph	NCBI CDD: 2-139: COG3518 (PSSM 442740, COG3518, Predicted component of the type VI protein secretion system [Intracellular trafficking, secretion, and vesicular transport].)
Other	VR_9d	Pa21-5	GCF_039675745.1	NZ_JBDFQU010000001	https://www.ncbi.nlm.nih.gov/nuccore/NZ_JBDFQU010000001?report=graph&from=1639733&to=1681416	1640603	1681341	40739	33/154	3	1679165	1679635	+	CDS	ABEI33_RS07785		WP_187492024.1	hypothetical protein	False	https://www.ncbi.nlm.nih.gov/nuccore/NZ_JBDFQU010000001.1?from=1678865&to=1679935&report=graph
T6SS Structural Component	VR_9d	Pa21-5	GCF_039675745.1	NZ_JBDFQU010000001	https://www.ncbi.nlm.nih.gov/nuccore/NZ_JBDFQU010000001?report=graph&from=1639733&to=1681416	1640603	1681341	40739	33/154	3	1679727	1681112	+	CDS	ABEI33_RS07790		WP_187492025.1	VasL domain-containing protein	False	https://www.ncbi.nlm.nih.gov/nuccore/NZ_JBDFQU010000001.1?from=1679427&to=1681412&report=graph	NCBI CDD: 312-456: pfam12486 (PSSM 463603, VasL, Type VI secretion system, EvfB, or VasL. EvfB or VasL is a domain found on many Gram-negative proteins with an ImpA_N domain at the N-terminus. These proteins are expressed from the pathogenicity locus that forms the bacterial type VI secretion system. The exact function of VasL is not known. One E.coli member is annotated as being EvfB, though the E.coli equivalent of ImpA would be expected to be EvfG. It is possible that in many bacteria what is a single protein in one species, eg E.coli, is a fusion of two genes in others, which would explain an ImpA at the N-terminus and a VasL at the C-terminus.); 11-113: pfam06812 (PSSM 429132, ImpA_N, ImpA, N-terminal, type VI secretion system. This family represents a conserved region located towards the N-terminal end of ImpA and related proteins. ImpA is an inner membrane protein, which has been suggested to be involved with proteins that are exported and associated with colony variations in Actinobacillus actinomycetemcomitans. The ImpA gene in Vibrio cholera and many other bacteria is expressed from the virulence factor operon which produces the pathogenic injection, type VI secretion system; although the exact function of this gene-product is not known it appears to be an essential component of the pathogenic effect.)
Pseudogene	VR_9d	20PA0499	GCF_049789135.1	NZ_JBBJRJ010000012	https://www.ncbi.nlm.nih.gov/nuccore/NZ_JBBJRJ010000012?report=graph&from=26727&to=68168	27597	68093	40497	34/154	1	28151	28309	+	CDS	WKG99_RS14375			type VI secretion system baseplate subunit TssF	True	https://www.ncbi.nlm.nih.gov/nuccore/NZ_JBBJRJ010000012.1?from=27851&to=28609&report=graph
T6SS Structural Component	VR_9d	20PA0499	GCF_049789135.1	NZ_JBBJRJ010000012	https://www.ncbi.nlm.nih.gov/nuccore/NZ_JBBJRJ010000012?report=graph&from=26727&to=68168	27597	68093	40497	34/154	1	28317	28787	+	CDS	WKG99_RS14380	tssJ	WP_425018433.1	type VI secretion system lipoprotein TssJ	False	https://www.ncbi.nlm.nih.gov/nuccore/NZ_JBBJRJ010000012.1?from=28017&to=29087&report=graph	NCBI CDD: 8-156: COG3521 (PSSM 442743, COG3521, Predicted component of the type VI protein secretion system [Intracellular trafficking, secretion, and vesicular transport].)
T6SS Structural Component	VR_9d	20PA0499	GCF_049789135.1	NZ_JBBJRJ010000012	https://www.ncbi.nlm.nih.gov/nuccore/NZ_JBBJRJ010000012?report=graph&from=26727&to=68168	27597	68093	40497	34/154	1	28787	29242	+	CDS	WKG99_RS14385	tssE	WP_115765168.1	type VI secretion system baseplate subunit TssE	False	https://www.ncbi.nlm.nih.gov/nuccore/NZ_JBBJRJ010000012.1?from=28487&to=29542&report=graph	NCBI CDD: 2-139: COG3518 (PSSM 442740, COG3518, Predicted component of the type VI protein secretion system [Intracellular trafficking, secretion, and vesicular transport].)
Other	VR_9d	20PA0499	GCF_049789135.1	NZ_JBBJRJ010000012	https://www.ncbi.nlm.nih.gov/nuccore/NZ_JBBJRJ010000012?report=graph&from=26727&to=68168	27597	68093	40497	34/154	1	29257	29727	+	CDS	WKG99_RS14390		WP_425018434.1	hypothetical protein	False	https://www.ncbi.nlm.nih.gov/nuccore/NZ_JBBJRJ010000012.1?from=28957&to=30027&report=graph
Pseudogene	VR_9d	20PA0499	GCF_049789135.1	NZ_JBBJRJ010000012	https://www.ncbi.nlm.nih.gov/nuccore/NZ_JBBJRJ010000012?report=graph&from=26727&to=68168	27597	68093	40497	34/154	1	29836	30336	+	CDS	WKG99_RS14395			VasL domain-containing protein	True	https://www.ncbi.nlm.nih.gov/nuccore/NZ_JBBJRJ010000012.1?from=29536&to=30636&report=graph
Other	VR_9d	20PA0499	GCF_049789135.1	NZ_JBBJRJ010000012	https://www.ncbi.nlm.nih.gov/nuccore/NZ_JBBJRJ010000012?report=graph&from=26727&to=68168	27597	68093	40497	34/154	1	30737	31591	+	CDS	WKG99_RS14400		WP_324700696.1	DUF6387 family protein	False	https://www.ncbi.nlm.nih.gov/nuccore/NZ_JBBJRJ010000012.1?from=30437&to=31891&report=graph	NCBI CDD: 3-260: pfam19924 (PSSM 437756, DUF6387, Family of unknown function (DUF6387). This entry represents a member of a biosynthetic gene cluster (BGC). This BGC (BGC0001055) is described by MIBiG as an example of the following biosynthetic classes, NRP (non-ribosomal peptide) and polyketide, in particular the yersiniabactin biosynthetic gene cluster from Escherichia coli. This family appears to be predominantly found in proteobacteria.)
Mobility Elements	VR_9d	20PA0499	GCF_049789135.1	NZ_JBBJRJ010000012	https://www.ncbi.nlm.nih.gov/nuccore/NZ_JBBJRJ010000012?report=graph&from=26727&to=68168	27597	68093	40497	34/154	1	31691	31897	+	CDS	WKG99_RS14405		WP_324700697.1	helix-turn-helix transcriptional regulator	False	https://www.ncbi.nlm.nih.gov/nuccore/NZ_JBBJRJ010000012.1?from=31391&to=32197&report=graph	NCBI CDD: 1-64: COG3311 (PSSM 442540, AlpA, DNA-binding transcriptional regulator AlpA [Transcription, Mobilome: prophages, transposons].)					integration/excision (rdfM; transfer,conjugation) [mobileOG_000023038, 48.077%id, e=2.42e-14]
Other	VR_9d	20PA0499	GCF_049789135.1	NZ_JBBJRJ010000012	https://www.ncbi.nlm.nih.gov/nuccore/NZ_JBBJRJ010000012?report=graph&from=26727&to=68168	27597	68093	40497	34/154	1	31910	32233	+	CDS	WKG99_RS14410		WP_324700698.1	hypothetical protein	False	https://www.ncbi.nlm.nih.gov/nuccore/NZ_JBBJRJ010000012.1?from=31610&to=32533&report=graph
Other	VR_9d	20PA0499	GCF_049789135.1	NZ_JBBJRJ010000012	https://www.ncbi.nlm.nih.gov/nuccore/NZ_JBBJRJ010000012?report=graph&from=26727&to=68168	27597	68093	40497	34/154	1	32328	32735	-	CDS	WKG99_RS14415		WP_324700699.1	hypothetical protein	False	https://www.ncbi.nlm.nih.gov/nuccore/NZ_JBBJRJ010000012.1?from=32028&to=33035&report=graph
Mobility Elements	VR_9d	20PA0499	GCF_049789135.1	NZ_JBBJRJ010000012	https://www.ncbi.nlm.nih.gov/nuccore/NZ_JBBJRJ010000012?report=graph&from=26727&to=68168	27597	68093	40497	34/154	1	33142	34359	+	CDS	WKG99_RS14420		WP_425018435.1	tyrosine-type recombinase/integrase	False	https://www.ncbi.nlm.nih.gov/nuccore/NZ_JBBJRJ010000012.1?from=32842&to=34659&report=graph	NCBI CDD: 35-335: COG4974 (PSSM 443999, XerD, Site-specific recombinase XerD [Replication, recombination and repair].)					integration/excision (int) [mobileOG_000026635, 25.871%id, e=1.08e-17]
Mobility Elements	VR_9d	20PA0499	GCF_049789135.1	NZ_JBBJRJ010000012	https://www.ncbi.nlm.nih.gov/nuccore/NZ_JBBJRJ010000012?report=graph&from=26727&to=68168	27597	68093	40497	34/154	1	34352	35872	+	CDS	WKG99_RS14425		WP_425018436.1	site-specific integrase	False	https://www.ncbi.nlm.nih.gov/nuccore/NZ_JBBJRJ010000012.1?from=34052&to=36172&report=graph	NCBI CDD: 21-494: NF041502 (PSSM 469389, integrase_1, site-specific integrase.)					integration/excision (int) [mobileOG_000025319, 29.109%id, e=1.29e-57]
Other	VR_9d	20PA0499	GCF_049789135.1	NZ_JBBJRJ010000012	https://www.ncbi.nlm.nih.gov/nuccore/NZ_JBBJRJ010000012?report=graph&from=26727&to=68168	27597	68093	40497	34/154	1	35865	37694	+	CDS	WKG99_RS14430		WP_425018437.1	hypothetical protein	False	https://www.ncbi.nlm.nih.gov/nuccore/NZ_JBBJRJ010000012.1?from=35565&to=37994&report=graph	NCBI CDD: 15-581: COG4688 (PSSM 443723, COG4688, Uncharacterized conserved protein [Function unknown].)
Other	VR_9d	20PA0499	GCF_049789135.1	NZ_JBBJRJ010000012	https://www.ncbi.nlm.nih.gov/nuccore/NZ_JBBJRJ010000012?report=graph&from=26727&to=68168	27597	68093	40497	34/154	1	37707	38126	+	CDS	WKG99_RS14435		WP_050679700.1	hypothetical protein	False	https://www.ncbi.nlm.nih.gov/nuccore/NZ_JBBJRJ010000012.1?from=37407&to=38426&report=graph
Other	VR_9d	20PA0499	GCF_049789135.1	NZ_JBBJRJ010000012	https://www.ncbi.nlm.nih.gov/nuccore/NZ_JBBJRJ010000012?report=graph&from=26727&to=68168	27597	68093	40497	34/154	1	38222	38641	+	CDS	WKG99_RS14440		WP_425018438.1	hypothetical protein	False	https://www.ncbi.nlm.nih.gov/nuccore/NZ_JBBJRJ010000012.1?from=37922&to=38941&report=graph
Pseudogene	VR_9d	20PA0499	GCF_049789135.1	NZ_JBBJRJ010000012	https://www.ncbi.nlm.nih.gov/nuccore/NZ_JBBJRJ010000012?report=graph&from=26727&to=68168	27597	68093	40497	34/154	1	38858	39442	-	CDS	WKG99_RS14445			DegT/DnrJ/EryC1/StrS family aminotransferase	True	https://www.ncbi.nlm.nih.gov/nuccore/NZ_JBBJRJ010000012.1?from=38558&to=39742&report=graph
Other	VR_9d	20PA0499	GCF_049789135.1	NZ_JBBJRJ010000012	https://www.ncbi.nlm.nih.gov/nuccore/NZ_JBBJRJ010000012?report=graph&from=26727&to=68168	27597	68093	40497	34/154	1	39445	39813	-	CDS	WKG99_RS14450		WP_425018439.1	DegT/DnrJ/EryC1/StrS family aminotransferase	False	https://www.ncbi.nlm.nih.gov/nuccore/NZ_JBBJRJ010000012.1?from=39145&to=40113&report=graph	NCBI CDD: 10-111: cl18945 (PSSM 450240, AAT_I, N/A. This is a putative pyridoxal 5'-phosphate-dependent methionine gamma-lyase enzyme involved in methionine catabolism.)
Pseudogene	VR_9d	20PA0499	GCF_049789135.1	NZ_JBBJRJ010000012	https://www.ncbi.nlm.nih.gov/nuccore/NZ_JBBJRJ010000012?report=graph&from=26727&to=68168	27597	68093	40497	34/154	1	39827	41023	+	CDS	WKG99_RS14455			IS3 family transposase	True	https://www.ncbi.nlm.nih.gov/nuccore/NZ_JBBJRJ010000012.1?from=39527&to=41323&report=graph
Other	VR_9d	20PA0499	GCF_049789135.1	NZ_JBBJRJ010000012	https://www.ncbi.nlm.nih.gov/nuccore/NZ_JBBJRJ010000012?report=graph&from=26727&to=68168	27597	68093	40497	34/154	1	41552	41818	+	CDS	WKG99_RS14460		WP_208002940.1	hypothetical protein	False	https://www.ncbi.nlm.nih.gov/nuccore/NZ_JBBJRJ010000012.1?from=41252&to=42118&report=graph
Other	VR_9d	20PA0499	GCF_049789135.1	NZ_JBBJRJ010000012	https://www.ncbi.nlm.nih.gov/nuccore/NZ_JBBJRJ010000012?report=graph&from=26727&to=68168	27597	68093	40497	34/154	1	41796	42908	+	CDS	WKG99_RS14465		WP_425018440.1	nucleotidyltransferase family protein	False	https://www.ncbi.nlm.nih.gov/nuccore/NZ_JBBJRJ010000012.1?from=41496&to=43208&report=graph	NCBI CDD: 104-335: cl11966 (PSSM 472251, NT_Pol-beta-like, Nucleotidyltransferase (NT) domain of DNA polymerase beta and similar proteins. This family is likely to be an uncharacterized group of nucleotidyltransferases.)
Other	VR_9d	20PA0499	GCF_049789135.1	NZ_JBBJRJ010000012	https://www.ncbi.nlm.nih.gov/nuccore/NZ_JBBJRJ010000012?report=graph&from=26727&to=68168	27597	68093	40497	34/154	1	42926	44092	+	CDS	WKG99_RS14470		WP_115765509.1	NAD-dependent epimerase/dehydratase family protein	False	https://www.ncbi.nlm.nih.gov/nuccore/NZ_JBBJRJ010000012.1?from=42626&to=44392&report=graph	NCBI CDD: 3-385: cl21454 (PSSM 473865, NADB_Rossmann, Rossmann-fold NAD(P)(+)-binding proteins. This domain is found in Enoyl-(Acyl carrier protein) reductases.)
Other	VR_9d	20PA0499	GCF_049789135.1	NZ_JBBJRJ010000012	https://www.ncbi.nlm.nih.gov/nuccore/NZ_JBBJRJ010000012?report=graph&from=26727&to=68168	27597	68093	40497	34/154	1	44077	44991	+	CDS	WKG99_RS14475		WP_208002942.1	endonuclease/exonuclease/phosphatase family protein	False	https://www.ncbi.nlm.nih.gov/nuccore/NZ_JBBJRJ010000012.1?from=43777&to=45291&report=graph	NCBI CDD: 116-209: COG3568 (PSSM 442789, ElsH, Metal-dependent hydrolase, endonuclease/exonuclease/phosphatase family [General function prediction only].); 181-302: cl00490 (PSSM 469791, EEP, Exonuclease-Endonuclease-Phosphatase (EEP) domain superfamily. This domain represents the endonuclease region of retrotransposons from a range of bacteria, archaea and eukaryotes. These are enzymes largely from class EC:2.7.7.49.)
Other	VR_9d	20PA0499	GCF_049789135.1	NZ_JBBJRJ010000012	https://www.ncbi.nlm.nih.gov/nuccore/NZ_JBBJRJ010000012?report=graph&from=26727&to=68168	27597	68093	40497	34/154	1	44988	46130	+	CDS	WKG99_RS14480		WP_425018441.1	MFS transporter	False	https://www.ncbi.nlm.nih.gov/nuccore/NZ_JBBJRJ010000012.1?from=44688&to=46430&report=graph	NCBI CDD: 128-365: cl28910 (PSSM 475125, MFS, Major Facilitator Superfamily. This family contains proteins related to the MFS superfamily.)
Other	VR_9d	20PA0499	GCF_049789135.1	NZ_JBBJRJ010000012	https://www.ncbi.nlm.nih.gov/nuccore/NZ_JBBJRJ010000012?report=graph&from=26727&to=68168	27597	68093	40497	34/154	1	46111	47028	+	CDS	WKG99_RS14485		WP_215480553.1	Rossmann-fold NAD(P)-binding domain-containing protein	False	https://www.ncbi.nlm.nih.gov/nuccore/NZ_JBBJRJ010000012.1?from=45811&to=47328&report=graph
Other	VR_9d	20PA0499	GCF_049789135.1	NZ_JBBJRJ010000012	https://www.ncbi.nlm.nih.gov/nuccore/NZ_JBBJRJ010000012?report=graph&from=26727&to=68168	27597	68093	40497	34/154	1	47000	47980	+	CDS	WKG99_RS14490		WP_320503710.1	hypothetical protein	False	https://www.ncbi.nlm.nih.gov/nuccore/NZ_JBBJRJ010000012.1?from=46700&to=48280&report=graph
Other	VR_9d	20PA0499	GCF_049789135.1	NZ_JBBJRJ010000012	https://www.ncbi.nlm.nih.gov/nuccore/NZ_JBBJRJ010000012?report=graph&from=26727&to=68168	27597	68093	40497	34/154	1	47973	48665	+	CDS	WKG99_RS14495		WP_425018442.1	hypothetical protein	False	https://www.ncbi.nlm.nih.gov/nuccore/NZ_JBBJRJ010000012.1?from=47673&to=48965&report=graph
Other	VR_9d	20PA0499	GCF_049789135.1	NZ_JBBJRJ010000012	https://www.ncbi.nlm.nih.gov/nuccore/NZ_JBBJRJ010000012?report=graph&from=26727&to=68168	27597	68093	40497	34/154	1	48669	49484	+	CDS	WKG99_RS14500	kdsA	WP_115765220.1	3-deoxy-8-phosphooctulonate synthase	False	https://www.ncbi.nlm.nih.gov/nuccore/NZ_JBBJRJ010000012.1?from=48369&to=49784&report=graph	NCBI CDD: 16-269: COG2877 (PSSM 442124, KdsA, 3-deoxy-D-manno-octulosonic acid (KDO) 8-phosphate synthase [Cell wall/membrane/envelope biogenesis]. 3-deoxy-D-manno-octulosonic acid (KDO) 8-phosphate synthase is part of the Pathway/BioSystem: Lipid A biosynthesis)
Pseudogene	VR_9d	20PA0499	GCF_049789135.1	NZ_JBBJRJ010000012	https://www.ncbi.nlm.nih.gov/nuccore/NZ_JBBJRJ010000012?report=graph&from=26727&to=68168	27597	68093	40497	34/154	1	49700	50793	+	CDS	WKG99_RS14505			IS3 family transposase	True	https://www.ncbi.nlm.nih.gov/nuccore/NZ_JBBJRJ010000012.1?from=49400&to=51093&report=graph
T6SS Structural Component	VR_9d	20PA0499	GCF_049789135.1	NZ_JBBJRJ010000012	https://www.ncbi.nlm.nih.gov/nuccore/NZ_JBBJRJ010000012?report=graph&from=26727&to=68168	27597	68093	40497	34/154	1	50848	51330	-	CDS	WKG99_RS14510		WP_215480550.1	Hcp family type VI secretion system effector	False	https://www.ncbi.nlm.nih.gov/nuccore/NZ_JBBJRJ010000012.1?from=50548&to=51630&report=graph	NCBI CDD: 1-159: COG3157 (PSSM 442391, Hcp, Type VI protein secretion system component Hcp (secreted cytotoxin) [Intracellular trafficking, secretion, and vesicular transport].)
T6SS Effector	VR_9d	20PA0499	GCF_049789135.1	NZ_JBBJRJ010000012	https://www.ncbi.nlm.nih.gov/nuccore/NZ_JBBJRJ010000012?report=graph&from=26727&to=68168	27597	68093	40497	34/154	1	51413	52204	+	CDS	WKG99_RS14515		WP_320503793.1	DUF4225 domain-containing protein	False	https://www.ncbi.nlm.nih.gov/nuccore/NZ_JBBJRJ010000012.1?from=51113&to=52504&report=graph	NCBI CDD: 74-239: pfam13988 (PSSM 433629, DUF4225, Protein of unknown function (DUF4225). This family of proteins is functionally uncharacterized. This family of proteins is found in bacteria and eukaryotes. Proteins in this family are typically between 182 and 282 amino acids in length.)	Pse9d (WP_064703380.1, 63.359%id, scov=100%, e=5.55e-129)
Immunity against Antibacterial Toxin	VR_9d	20PA0499	GCF_049789135.1	NZ_JBBJRJ010000012	https://www.ncbi.nlm.nih.gov/nuccore/NZ_JBBJRJ010000012?report=graph&from=26727&to=68168	27597	68093	40497	34/154	1	52192	52518	-	CDS	WKG99_RS14520		WP_425018443.1	hypothetical protein	False	https://www.ncbi.nlm.nih.gov/nuccore/NZ_JBBJRJ010000012.1?from=51892&to=52818&report=graph			Psi9b3 (WP_064703291.1, 80.000%id, scov=100%, e=5.61e-60)
Other	VR_9d	20PA0499	GCF_049789135.1	NZ_JBBJRJ010000012	https://www.ncbi.nlm.nih.gov/nuccore/NZ_JBBJRJ010000012?report=graph&from=26727&to=68168	27597	68093	40497	34/154	1	52712	53044	-	CDS	WKG99_RS14525		WP_425018444.1	hypothetical protein	False	https://www.ncbi.nlm.nih.gov/nuccore/NZ_JBBJRJ010000012.1?from=52412&to=53344&report=graph
Other	VR_9d	20PA0499	GCF_049789135.1	NZ_JBBJRJ010000012	https://www.ncbi.nlm.nih.gov/nuccore/NZ_JBBJRJ010000012?report=graph&from=26727&to=68168	27597	68093	40497	34/154	1	53073	53714	-	CDS	WKG99_RS14530		WP_425018445.1	DUF4755 domain-containing protein	False	https://www.ncbi.nlm.nih.gov/nuccore/NZ_JBBJRJ010000012.1?from=52773&to=54014&report=graph	NCBI CDD: 76-204: pfam15947 (PSSM 318214, DUF4755, Domain of unknown function (DUF4755). This family of proteins is found in bacteria. Proteins in this family are approximately 160 amino acids in length.)
Mobility Elements	VR_9d	20PA0499	GCF_049789135.1	NZ_JBBJRJ010000012	https://www.ncbi.nlm.nih.gov/nuccore/NZ_JBBJRJ010000012?report=graph&from=26727&to=68168	27597	68093	40497	34/154	1	53937	55181	-	CDS	WKG99_RS14535		WP_425018446.1	relaxase/mobilization nuclease domain-containing protein	False	https://www.ncbi.nlm.nih.gov/nuccore/NZ_JBBJRJ010000012.1?from=53637&to=55481&report=graph	NCBI CDD: 9-262: cl21589 (PSSM 451322, Relaxase, Relaxase/mobilization nuclease domain. Relaxases/mobilization proteins are required for the horizontal transfer of genetic information contained on plasmids that occurs during bacterial conjugation. The relaxase, in conjunction with several auxiliary proteins, forms the relaxation complex or relaxosome. Relaxases nick duplex DNA in a specific manner by catalysing trans-esterification.)
Other	VR_9d	20PA0499	GCF_049789135.1	NZ_JBBJRJ010000012	https://www.ncbi.nlm.nih.gov/nuccore/NZ_JBBJRJ010000012?report=graph&from=26727&to=68168	27597	68093	40497	34/154	1	55150	55536	-	CDS	WKG99_RS14540		WP_425018447.1	hypothetical protein	False	https://www.ncbi.nlm.nih.gov/nuccore/NZ_JBBJRJ010000012.1?from=54850&to=55836&report=graph
Other	VR_9d	20PA0499	GCF_049789135.1	NZ_JBBJRJ010000012	https://www.ncbi.nlm.nih.gov/nuccore/NZ_JBBJRJ010000012?report=graph&from=26727&to=68168	27597	68093	40497	34/154	1	55755	56588	+	CDS	WKG99_RS14545		WP_425018448.1	hypothetical protein	False	https://www.ncbi.nlm.nih.gov/nuccore/NZ_JBBJRJ010000012.1?from=55455&to=56888&report=graph
Other	VR_9d	20PA0499	GCF_049789135.1	NZ_JBBJRJ010000012	https://www.ncbi.nlm.nih.gov/nuccore/NZ_JBBJRJ010000012?report=graph&from=26727&to=68168	27597	68093	40497	34/154	1	56598	57044	-	CDS	WKG99_RS14550		WP_425018449.1	hypothetical protein	False	https://www.ncbi.nlm.nih.gov/nuccore/NZ_JBBJRJ010000012.1?from=56298&to=57344&report=graph
Other	VR_9d	20PA0499	GCF_049789135.1	NZ_JBBJRJ010000012	https://www.ncbi.nlm.nih.gov/nuccore/NZ_JBBJRJ010000012?report=graph&from=26727&to=68168	27597	68093	40497	34/154	1	57174	58463	+	CDS	WKG99_RS14555		WP_425018450.1	DNA cytosine methyltransferase	False	https://www.ncbi.nlm.nih.gov/nuccore/NZ_JBBJRJ010000012.1?from=56874&to=58763&report=graph	NCBI CDD: 4-300: COG0270 (PSSM 440040, Dcm, DNA-cytosine methylase [Replication, recombination and repair].)
Anti-phage Defense System	VR_9d	20PA0499	GCF_049789135.1	NZ_JBBJRJ010000012	https://www.ncbi.nlm.nih.gov/nuccore/NZ_JBBJRJ010000012?report=graph&from=26727&to=68168	27597	68093	40497	34/154	1	58480	60138	+	CDS	WKG99_RS14560		WP_425018451.1	DUF262 domain-containing protein	False	https://www.ncbi.nlm.nih.gov/nuccore/NZ_JBBJRJ010000012.1?from=58180&to=60438&report=graph	NCBI CDD: 229-297: pfam03235 (PSSM 427209, DUF262, Protein of unknown function DUF262.)			Menshen/Menshen (Menshen__NsnA) [NZ-JBBJRJ010000012_Menshen_1]	Menshen
Anti-phage Defense System	VR_9d	20PA0499	GCF_049789135.1	NZ_JBBJRJ010000012	https://www.ncbi.nlm.nih.gov/nuccore/NZ_JBBJRJ010000012?report=graph&from=26727&to=68168	27597	68093	40497	34/154	1	60135	61316	+	CDS	WKG99_RS14565		WP_425018452.1	DUF3696 domain-containing protein	False	https://www.ncbi.nlm.nih.gov/nuccore/NZ_JBBJRJ010000012.1?from=59835&to=61616&report=graph	NCBI CDD: 1-393: COG4938 (PSSM 443965, COG4938, Predicted ATPase [General function prediction only].)			Menshen/Menshen (Menshen__NsnB) [NZ-JBBJRJ010000012_Menshen_1]	Menshen
Anti-phage Defense System	VR_9d	20PA0499	GCF_049789135.1	NZ_JBBJRJ010000012	https://www.ncbi.nlm.nih.gov/nuccore/NZ_JBBJRJ010000012?report=graph&from=26727&to=68168	27597	68093	40497	34/154	1	61319	62296	+	CDS	WKG99_RS14570		WP_425018453.1	hypothetical protein	False	https://www.ncbi.nlm.nih.gov/nuccore/NZ_JBBJRJ010000012.1?from=61019&to=62596&report=graph				Menshen/Menshen (Menshen__NsnC_2623244837) [NZ-JBBJRJ010000012_Menshen_1]	Menshen
Other	VR_9d	20PA0499	GCF_049789135.1	NZ_JBBJRJ010000012	https://www.ncbi.nlm.nih.gov/nuccore/NZ_JBBJRJ010000012?report=graph&from=26727&to=68168	27597	68093	40497	34/154	1	62623	63213	+	CDS	WKG99_RS14575		WP_425018454.1	hypothetical protein	False	https://www.ncbi.nlm.nih.gov/nuccore/NZ_JBBJRJ010000012.1?from=62323&to=63513&report=graph
Other	VR_9d	20PA0499	GCF_049789135.1	NZ_JBBJRJ010000012	https://www.ncbi.nlm.nih.gov/nuccore/NZ_JBBJRJ010000012?report=graph&from=26727&to=68168	27597	68093	40497	34/154	1	63217	63510	+	CDS	WKG99_RS14580		WP_425018455.1	hypothetical protein	False	https://www.ncbi.nlm.nih.gov/nuccore/NZ_JBBJRJ010000012.1?from=62917&to=63810&report=graph
Pseudogene	VR_9d	20PA0499	GCF_049789135.1	NZ_JBBJRJ010000012	https://www.ncbi.nlm.nih.gov/nuccore/NZ_JBBJRJ010000012?report=graph&from=26727&to=68168	27597	68093	40497	34/154	1	63749	63898	-	CDS	WKG99_RS14585			integrase	True	https://www.ncbi.nlm.nih.gov/nuccore/NZ_JBBJRJ010000012.1?from=63449&to=64198&report=graph
Other	VR_9d	20PA0499	GCF_049789135.1	NZ_JBBJRJ010000012	https://www.ncbi.nlm.nih.gov/nuccore/NZ_JBBJRJ010000012?report=graph&from=26727&to=68168	27597	68093	40497	34/154	1	63952	65370	-	CDS	WKG99_RS14590		WP_425018479.1	sugar porter family MFS transporter	False	https://www.ncbi.nlm.nih.gov/nuccore/NZ_JBBJRJ010000012.1?from=63652&to=65670&report=graph	NCBI CDD: 21-457: TIGR00879 (PSSM 273317, SP, MFS transporter, sugar porter (SP) family. This model represent the sugar porter subfamily of the major facilitator superfamily (pfam00083) [Transport and binding proteins, Carbohydrates, organic alcohols, and acids])
Other	VR_9d	20PA0499	GCF_049789135.1	NZ_JBBJRJ010000012	https://www.ncbi.nlm.nih.gov/nuccore/NZ_JBBJRJ010000012?report=graph&from=26727&to=68168	27597	68093	40497	34/154	1	65842	66243	+	CDS	WKG99_RS14595		WP_425018456.1	hypothetical protein	False	https://www.ncbi.nlm.nih.gov/nuccore/NZ_JBBJRJ010000012.1?from=65542&to=66543&report=graph
Mobility Elements	VR_9d	20PA0499	GCF_049789135.1	NZ_JBBJRJ010000012	https://www.ncbi.nlm.nih.gov/nuccore/NZ_JBBJRJ010000012?report=graph&from=26727&to=68168	27597	68093	40497	34/154	1	66661	67914	-	CDS	WKG99_RS14600		WP_425018457.1	tyrosine-type recombinase/integrase	False	https://www.ncbi.nlm.nih.gov/nuccore/NZ_JBBJRJ010000012.1?from=66361&to=68214&report=graph	NCBI CDD: 2-403: COG0582 (PSSM 440347, FimB, Integrase/recombinase, includes phage integrase [Replication, recombination and repair, Mobilome: prophages, transposons].)					integration/excision (int) [mobileOG_000000178, 56.971%id, e=1.66e-175]
T6SS Structural Component	VR_9d	ICMP 1087	GCF_023508185.1	NZ_SGQI01000001	https://www.ncbi.nlm.nih.gov/nuccore/NZ_SGQI01000001?report=graph&from=2030588&to=2071959	2030663	2071089	40427	35/154	1	2070024	2070524	-	CDS	EXT69_RS09810	tssB	WP_010671384.1	type VI secretion system contractile sheath small subunit	False	https://www.ncbi.nlm.nih.gov/nuccore/NZ_SGQI01000001.1?from=2069724&to=2070824&report=graph	NCBI CDD: 2-166: COG3516 (PSSM 442738, TssB, Predicted component TssA of the type VI protein secretion system [Intracellular trafficking, secretion, and vesicular transport].)					replication/recombination/repair (impB) [mobileOG_000001188, 38.562%id, e=5.65e-29]
T6SS Structural Component	VR_9d	ICMP 1087	GCF_023508185.1	NZ_SGQI01000001	https://www.ncbi.nlm.nih.gov/nuccore/NZ_SGQI01000001?report=graph&from=2030588&to=2071959	2030663	2071089	40427	35/154	1	2068443	2069990	-	CDS	EXT69_RS09805	tssC	WP_010671385.1	type VI secretion system contractile sheath large subunit	False	https://www.ncbi.nlm.nih.gov/nuccore/NZ_SGQI01000001.1?from=2068143&to=2070290&report=graph	NCBI CDD: 38-512: COG3517 (PSSM 442739, COG3517, Predicted component TssB of the type VI protein secretion system, VipA/VipB/TssB family [Intracellular trafficking, secretion, and vesicular transport].)
T6SS Structural Component	VR_9d	ICMP 1087	GCF_023508185.1	NZ_SGQI01000001	https://www.ncbi.nlm.nih.gov/nuccore/NZ_SGQI01000001?report=graph&from=2030588&to=2071959	2030663	2071089	40427	35/154	1	2067076	2068425	-	CDS	EXT69_RS09800	tssK	WP_249654714.1	type VI secretion system baseplate subunit TssK	False	https://www.ncbi.nlm.nih.gov/nuccore/NZ_SGQI01000001.1?from=2066776&to=2068725&report=graph	NCBI CDD: 2-449: COG3522 (PSSM 442744, COG3522, Predicted component of the type VI protein secretion system [Intracellular trafficking, secretion, and vesicular transport].)
Other	VR_9d	ICMP 1087	GCF_023508185.1	NZ_SGQI01000001	https://www.ncbi.nlm.nih.gov/nuccore/NZ_SGQI01000001?report=graph&from=2030588&to=2071959	2030663	2071089	40427	35/154	1	2066351	2067079	-	CDS	EXT69_RS09795	tssL	WP_111534430.1	type VI secretion system protein TssL%2C short form	False	https://www.ncbi.nlm.nih.gov/nuccore/NZ_SGQI01000001.1?from=2066051&to=2067379&report=graph	NCBI CDD: 6-236: NF038239 (PSSM 468425, T6SS_TssL_short, type VI secretion system protein TssL, short form. TssL is a type VI secretion system (T6SS) protein, related to IcmH/DotU of type IVb secretion systems (T4bSS). Some forms have a OmpA-related C-terminal extension domain, likely to mediated interaction with peptidoglycan, but this form, also called SciP, lacks that extension.)
Other	VR_9d	ICMP 1087	GCF_023508185.1	NZ_SGQI01000001	https://www.ncbi.nlm.nih.gov/nuccore/NZ_SGQI01000001?report=graph&from=2030588&to=2071959	2030663	2071089	40427	35/154	1	2064669	2066351	-	CDS	EXT69_RS09790		WP_249654713.1	OmpA family protein	False	https://www.ncbi.nlm.nih.gov/nuccore/NZ_SGQI01000001.1?from=2064369&to=2066651&report=graph	NCBI CDD: 430-532: cd07185 (PSSM 143586, OmpA_C-like, Peptidoglycan binding domains similar to the C-terminal domain of outer-membrane protein OmpA. OmpA-like domains (named after the C-terminal domain of Escherichia coli OmpA protein) have been shown to non-covalently associate with peptidoglycan, a network of glycan chains composed of disaccharides, which are crosslinked via short peptide bridges. Well-studied members of this family include the Escherichia coli outer membrane protein OmpA, the Escherichia coli lipoprotein PAL, Neisseria meningitdis RmpM, which interact with the outer membrane, as well as the Escherichia coli motor protein MotB, and the Vibrio flagellar motor proteins PomB and MotY, which interact with the inner membrane.)					phage (ompA; transfer) [mobileOG_000026517, 39.184%id, e=2.94e-103]
Other	VR_9d	ICMP 1087	GCF_023508185.1	NZ_SGQI01000001	https://www.ncbi.nlm.nih.gov/nuccore/NZ_SGQI01000001?report=graph&from=2030588&to=2071959	2030663	2071089	40427	35/154	1	2064173	2064664	-	CDS	EXT69_RS09785	hcp	WP_033769751.1	type VI secretion system effector Hcp	False	https://www.ncbi.nlm.nih.gov/nuccore/NZ_SGQI01000001.1?from=2063873&to=2064964&report=graph	NCBI CDD: 2-160: TIGR03344 (PSSM 213799, VI_effect_Hcp1, type VI secretion system effector, Hcp1 family. This family includes Hcp1 (hemolysin coregulated protein 1), an exported, homohexameric ring-forming virulence protein from Pseudomonas aeruginosa. Hcp1 lacks a conventional signal sequence and is instead exported by means of the type VI secretion system, encoded by a pathogenicity cluster of a class previously designated IAHP (IcmF-associated homologous protein). Homologs of Hcp1, in this protein family, are found in various bacteria of which most but not all are known pathogens. Pathogens may have many multiple members of this family, with three to ten in Erwinia carotovora, Yersinia pestis, uropathogenic Escherichia coli, and the insect pathogen Photorhabdus luminescens. [Cellular processes, Pathogenesis])
Mobility Elements	VR_9d	ICMP 1087	GCF_023508185.1	NZ_SGQI01000001	https://www.ncbi.nlm.nih.gov/nuccore/NZ_SGQI01000001?report=graph&from=2030588&to=2071959	2030663	2071089	40427	35/154	1	2061212	2063869	-	CDS	EXT69_RS09780	tssH	WP_249654712.1	type VI secretion system ATPase TssH	False	https://www.ncbi.nlm.nih.gov/nuccore/NZ_SGQI01000001.1?from=2060912&to=2064169&report=graph	NCBI CDD: 11-864: TIGR03345 (PSSM 274528, VI_ClpV1, type VI secretion ATPase, ClpV1 family. Members of this protein family are homologs of ClpB, an ATPase associated with chaperone-related functions. These ClpB homologs, designated ClpV1, are a key component of the bacterial pathogenicity-associated type VI secretion system. [Protein fate, Protein and peptide secretion and trafficking, Cellular processes, Pathogenesis])					replication/recombination/repair (clpB; chaperone) [mobileOG_000025515, 40.092%id, e=0.0]
T6SS Structural Component	VR_9d	ICMP 1087	GCF_023508185.1	NZ_SGQI01000001	https://www.ncbi.nlm.nih.gov/nuccore/NZ_SGQI01000001?report=graph&from=2030588&to=2071959	2030663	2071089	40427	35/154	1	2058858	2061212	-	CDS	EXT69_RS09775		WP_249654711.1	type VI secretion system Vgr family protein	False	https://www.ncbi.nlm.nih.gov/nuccore/NZ_SGQI01000001.1?from=2058558&to=2061512&report=graph	NCBI CDD: 20-748: COG3501 (PSSM 442724, VgrG, Uncharacterized conserved protein VgrG, implicated in type VI secretion and phage assembly [Intracellular trafficking, secretion, and vesicular transport, Mobilome: prophages, transposons, General function prediction only].)
T6SS Effector	VR_9d	ICMP 1087	GCF_023508185.1	NZ_SGQI01000001	https://www.ncbi.nlm.nih.gov/nuccore/NZ_SGQI01000001?report=graph&from=2030588&to=2071959	2030663	2071089	40427	35/154	1	2056426	2058846	-	CDS	EXT69_RS09770		WP_249654710.1	hypothetical protein	False	https://www.ncbi.nlm.nih.gov/nuccore/NZ_SGQI01000001.1?from=2056126&to=2059146&report=graph	NCBI CDD: 546-708: COG3179 (PSSM 442412, GH19, Chitinase, GH19 family [Carbohydrate transport and metabolism].) | WHIX (18.7%id, pcov=118%, e=1.24e-51)
Other	VR_9d	ICMP 1087	GCF_023508185.1	NZ_SGQI01000001	https://www.ncbi.nlm.nih.gov/nuccore/NZ_SGQI01000001?report=graph&from=2030588&to=2071959	2030663	2071089	40427	35/154	1	2056019	2056426	-	CDS	EXT69_RS09765		WP_249654709.1	hypothetical protein	False	https://www.ncbi.nlm.nih.gov/nuccore/NZ_SGQI01000001.1?from=2055719&to=2056726&report=graph
T6SS Structural Component	VR_9d	ICMP 1087	GCF_023508185.1	NZ_SGQI01000001	https://www.ncbi.nlm.nih.gov/nuccore/NZ_SGQI01000001?report=graph&from=2030588&to=2071959	2030663	2071089	40427	35/154	1	2055722	2055979	-	CDS	EXT69_RS09760		WP_249654708.1	PAAR domain-containing protein	False	https://www.ncbi.nlm.nih.gov/nuccore/NZ_SGQI01000001.1?from=2055422&to=2056279&report=graph	NCBI CDD: 1-85: COG4104 (PSSM 443280, PAAR, Zn-binding Pro-Ala-Ala-Arg (PAAR) domain, involved in Type VI secretion [Intracellular trafficking, secretion, and vesicular transport].)
T6SS Effector	VR_9d	ICMP 1087	GCF_023508185.1	NZ_SGQI01000001	https://www.ncbi.nlm.nih.gov/nuccore/NZ_SGQI01000001?report=graph&from=2030588&to=2071959	2030663	2071089	40427	35/154	1	2053365	2055650	-	CDS	EXT69_RS09755		WP_249654707.1	pesticin C-terminus-like muramidase	False	https://www.ncbi.nlm.nih.gov/nuccore/NZ_SGQI01000001.1?from=2053065&to=2055950&report=graph	NCBI CDD: 548-712: cd16903 (PSSM 340389, pesticin_lyz-like, pesticin C-terminal-like domain of uncharacterized proteins. This subfamily is composed of uncharacterized proteins containing a lysozyme-like domain similar to the C-terminal domain of pesticin. Some members also contain an EF hand domain. Pesticin (Pst) is an anti-bacterial toxin produced by Yersinia pestis that acts through uptake by the target related bacteria and the hydrolysis of peptidoglycan in the periplasm. Pst contains an N-terminal translocation domain, an intermediate receptor binding domain, and a phage-lysozyme like C-terminal activity domain. Bacteriocins such as pesticin are produced by gram-negative bacteria to attack related bacterial stains. Pst is transported to the periplasm via FyuA, an outer-membrane receptor of Y. pestis and E. coli, where it hydrolyzes peptidoglycan via the cleavage of N-acetylmuramic acid and C4 of N-acetylglucosamine. Disruption of the peptidoglycan layer renders the bacteria vulnerable to lysis via osmotic pressure. The pesticin C-terminal domain resembles the lysozyme-like family, which includes soluble lytic transglycosylases (SLT), goose egg-white lysozymes (GEWL), hen egg-white lysozymes (HEWL), chitinases, bacteriophage lambda lysozymes, endolysins, autolysins, and chitosanases. All the members are involved in the hydrolysis of beta-1,4- linked polysaccharides.) | WHIX (17.9%id, pcov=119%, e=3.06e-51)
Other	VR_9d	ICMP 1087	GCF_023508185.1	NZ_SGQI01000001	https://www.ncbi.nlm.nih.gov/nuccore/NZ_SGQI01000001?report=graph&from=2030588&to=2071959	2030663	2071089	40427	35/154	1	2052994	2053368	-	CDS	EXT69_RS09750		WP_249654706.1	lysozyme inhibitor LprI family protein	False	https://www.ncbi.nlm.nih.gov/nuccore/NZ_SGQI01000001.1?from=2052694&to=2053668&report=graph	NCBI CDD: 2-123: COG3755 (PSSM 442969, YecT, Uncharacterized conserved protein YecT, DUF1311 family [Function unknown].)
Other	VR_9d	ICMP 1087	GCF_023508185.1	NZ_SGQI01000001	https://www.ncbi.nlm.nih.gov/nuccore/NZ_SGQI01000001?report=graph&from=2030588&to=2071959	2030663	2071089	40427	35/154	1	2052443	2052976	-	CDS	EXT69_RS09745		WP_249654705.1	hypothetical protein	False	https://www.ncbi.nlm.nih.gov/nuccore/NZ_SGQI01000001.1?from=2052143&to=2053276&report=graph
Other	VR_9d	ICMP 1087	GCF_023508185.1	NZ_SGQI01000001	https://www.ncbi.nlm.nih.gov/nuccore/NZ_SGQI01000001?report=graph&from=2030588&to=2071959	2030663	2071089	40427	35/154	1	2051492	2052442	-	CDS	EXT69_RS09740		WP_249654704.1	hypothetical protein	False	https://www.ncbi.nlm.nih.gov/nuccore/NZ_SGQI01000001.1?from=2051192&to=2052742&report=graph
T6SS Structural Component	VR_9d	ICMP 1087	GCF_023508185.1	NZ_SGQI01000001	https://www.ncbi.nlm.nih.gov/nuccore/NZ_SGQI01000001?report=graph&from=2030588&to=2071959	2030663	2071089	40427	35/154	1	2051178	2051435	-	CDS	EXT69_RS09735		WP_072000524.1	PAAR domain-containing protein	False	https://www.ncbi.nlm.nih.gov/nuccore/NZ_SGQI01000001.1?from=2050878&to=2051735&report=graph	NCBI CDD: 1-85: COG4104 (PSSM 443280, PAAR, Zn-binding Pro-Ala-Ala-Arg (PAAR) domain, involved in Type VI secretion [Intracellular trafficking, secretion, and vesicular transport].)
Other	VR_9d	ICMP 1087	GCF_023508185.1	NZ_SGQI01000001	https://www.ncbi.nlm.nih.gov/nuccore/NZ_SGQI01000001?report=graph&from=2030588&to=2071959	2030663	2071089	40427	35/154	1	2050015	2051175	-	CDS	EXT69_RS09730		WP_249654703.1	hypothetical protein	False	https://www.ncbi.nlm.nih.gov/nuccore/NZ_SGQI01000001.1?from=2049715&to=2051475&report=graph
T6SS Structural Component	VR_9d	ICMP 1087	GCF_023508185.1	NZ_SGQI01000001	https://www.ncbi.nlm.nih.gov/nuccore/NZ_SGQI01000001?report=graph&from=2030588&to=2071959	2030663	2071089	40427	35/154	1	2046617	2049988	-	CDS	EXT69_RS09725		WP_249654702.1	ImcF-related family protein	False	https://www.ncbi.nlm.nih.gov/nuccore/NZ_SGQI01000001.1?from=2046317&to=2050288&report=graph	NCBI CDD: 374-1107: COG3523 (PSSM 442745, IcmF, Type VI protein secretion system component VasK [Intracellular trafficking, secretion, and vesicular transport].)
T6SS Structural Component	VR_9d	ICMP 1087	GCF_023508185.1	NZ_SGQI01000001	https://www.ncbi.nlm.nih.gov/nuccore/NZ_SGQI01000001?report=graph&from=2030588&to=2071959	2030663	2071089	40427	35/154	1	2044997	2046616	-	CDS	EXT69_RS09720	tssA	WP_111534436.1	type VI secretion system protein TssA	False	https://www.ncbi.nlm.nih.gov/nuccore/NZ_SGQI01000001.1?from=2044697&to=2046916&report=graph	NCBI CDD: 234-497: pfam16989 (PSSM 435696, T6SS_VasJ, Type VI secretion, EvfE, EvfF, ImpA, BimE, VC_A0119, VasJ. T6SS_VasJ is a family from Gram-negative bacteria that forms a component of the type VI pathogenic secretion system. In the case of the Escherichia coli RS218 strain UniProtKB:G8IRL4, EvfF,it represents expression of the full-length gene; whereas it is just the C-terminal part of EvfE, UniProtKB:G8IRL3. The N-terminal part of these sequences is in family ImpA_N, pfam06812.); 32-271: COG3515 (PSSM 442737, TssA1, Type VI protein secretion system component TssA1/VasJ/EvfE, contains ImpA_N domain [Intracellular trafficking, secretion, and vesicular transport].)
T6SS Structural Component	VR_9d	ICMP 1087	GCF_023508185.1	NZ_SGQI01000001	https://www.ncbi.nlm.nih.gov/nuccore/NZ_SGQI01000001?report=graph&from=2030588&to=2071959	2030663	2071089	40427	35/154	1	2043143	2044912	-	CDS	EXT69_RS09715	tssF	WP_249654701.1	type VI secretion system baseplate subunit TssF	False	https://www.ncbi.nlm.nih.gov/nuccore/NZ_SGQI01000001.1?from=2042843&to=2045212&report=graph	NCBI CDD: 1-588: COG3519 (PSSM 442741, VasA, Type VI protein secretion system component VasA [Intracellular trafficking, secretion, and vesicular transport].)
T6SS Structural Component	VR_9d	ICMP 1087	GCF_023508185.1	NZ_SGQI01000001	https://www.ncbi.nlm.nih.gov/nuccore/NZ_SGQI01000001?report=graph&from=2030588&to=2071959	2030663	2071089	40427	35/154	1	2042100	2043179	-	CDS	EXT69_RS09710	tssG	WP_192072763.1	type VI secretion system baseplate subunit TssG	False	https://www.ncbi.nlm.nih.gov/nuccore/NZ_SGQI01000001.1?from=2041800&to=2043479&report=graph	NCBI CDD: 1-342: COG3520 (PSSM 442742, COG3520, Predicted component of the type VI protein secretion system [Intracellular trafficking, secretion, and vesicular transport].)
T6SS Structural Component	VR_9d	ICMP 1087	GCF_023508185.1	NZ_SGQI01000001	https://www.ncbi.nlm.nih.gov/nuccore/NZ_SGQI01000001?report=graph&from=2030588&to=2071959	2030663	2071089	40427	35/154	1	2041496	2042023	-	CDS	EXT69_RS09705	tssJ	WP_022625121.1	type VI secretion system lipoprotein TssJ	False	https://www.ncbi.nlm.nih.gov/nuccore/NZ_SGQI01000001.1?from=2041196&to=2042323&report=graph	NCBI CDD: 1-175: COG3521 (PSSM 442743, COG3521, Predicted component of the type VI protein secretion system [Intracellular trafficking, secretion, and vesicular transport].)
T6SS Structural Component	VR_9d	ICMP 1087	GCF_023508185.1	NZ_SGQI01000001	https://www.ncbi.nlm.nih.gov/nuccore/NZ_SGQI01000001?report=graph&from=2030588&to=2071959	2030663	2071089	40427	35/154	1	2039149	2041491	-	CDS	EXT69_RS09700		WP_249654700.1	type VI secretion system Vgr family protein	False	https://www.ncbi.nlm.nih.gov/nuccore/NZ_SGQI01000001.1?from=2038849&to=2041791&report=graph	NCBI CDD: 10-744: COG3501 (PSSM 442724, VgrG, Uncharacterized conserved protein VgrG, implicated in type VI secretion and phage assembly [Intracellular trafficking, secretion, and vesicular transport, Mobilome: prophages, transposons, General function prediction only].)
T6SS Structural Component	VR_9d	ICMP 1087	GCF_023508185.1	NZ_SGQI01000001	https://www.ncbi.nlm.nih.gov/nuccore/NZ_SGQI01000001?report=graph&from=2030588&to=2071959	2030663	2071089	40427	35/154	1	2038319	2039146	-	CDS	EXT69_RS09695		WP_249654699.1	DUF4123 domain-containing protein	False	https://www.ncbi.nlm.nih.gov/nuccore/NZ_SGQI01000001.1?from=2038019&to=2039446&report=graph	NCBI CDD: 20-127: pfam13503 (PSSM 433262, DUF4123, Domain of unknown function (DUF4123). This presumed domain is functionally uncharacterized. It is about 120 amino acids in length and contains several conserved motifs that may be functionally important. This domain is sometimes associated with the FHA domain.)
Immunity against Antibacterial Toxin	VR_9d	ICMP 1087	GCF_023508185.1	NZ_SGQI01000001	https://www.ncbi.nlm.nih.gov/nuccore/NZ_SGQI01000001?report=graph&from=2030588&to=2071959	2030663	2071089	40427	35/154	1	2037775	2038272	-	CDS	EXT69_RS09690		WP_022625118.1	DUF3304 domain-containing protein	False	https://www.ncbi.nlm.nih.gov/nuccore/NZ_SGQI01000001.1?from=2037475&to=2038572&report=graph	NCBI CDD: 62-145: pfam11745 (PSSM 463339, DUF3304, Protein of unknown function (DUF3304). This is a family of bacterial proteins of unknown function.)
Other	VR_9d	ICMP 1087	GCF_023508185.1	NZ_SGQI01000001	https://www.ncbi.nlm.nih.gov/nuccore/NZ_SGQI01000001?report=graph&from=2030588&to=2071959	2030663	2071089	40427	35/154	1	2037210	2037752	-	CDS	EXT69_RS09685		WP_071785059.1	DUF3304 domain-containing protein	False	https://www.ncbi.nlm.nih.gov/nuccore/NZ_SGQI01000001.1?from=2036910&to=2038052&report=graph
Other	VR_9d	ICMP 1087	GCF_023508185.1	NZ_SGQI01000001	https://www.ncbi.nlm.nih.gov/nuccore/NZ_SGQI01000001?report=graph&from=2030588&to=2071959	2030663	2071089	40427	35/154	1	2035423	2037210	-	CDS	EXT69_RS09680		WP_022625116.1	phospholipase effector Tle1 domain-containing protein	False	https://www.ncbi.nlm.nih.gov/nuccore/NZ_SGQI01000001.1?from=2035123&to=2037510&report=graph
Other	VR_9d	ICMP 1087	GCF_023508185.1	NZ_SGQI01000001	https://www.ncbi.nlm.nih.gov/nuccore/NZ_SGQI01000001?report=graph&from=2030588&to=2071959	2030663	2071089	40427	35/154	1	2034442	2035179	-	CDS	EXT69_RS09675		WP_249654698.1	hypothetical protein	False	https://www.ncbi.nlm.nih.gov/nuccore/NZ_SGQI01000001.1?from=2034142&to=2035479&report=graph
Immunity against Antibacterial Toxin	VR_9d	ICMP 1087	GCF_023508185.1	NZ_SGQI01000001	https://www.ncbi.nlm.nih.gov/nuccore/NZ_SGQI01000001?report=graph&from=2030588&to=2071959	2030663	2071089	40427	35/154	1	2033306	2034445	-	CDS	EXT69_RS09670		WP_249654697.1	Imm72 family immunity protein	False	https://www.ncbi.nlm.nih.gov/nuccore/NZ_SGQI01000001.1?from=2033006&to=2034745&report=graph	NCBI CDD: 188-297: pfam15584 (PSSM 292218, Imm72, Immunity protein 72. A predicted immunity protein with a mostly all-beta fold and GxxE, WxDxRY motifs and a glutamate residue. Proteins containing this domain are present in bacterial polymorphic toxin systems as an immediate gene neighbour of the toxin gene, which usually contains toxin domains of the Ntox48 family. This domain is often fused to the Imm71 immunity domain.)
T6SS Structural Component	VR_9d	ICMP 1087	GCF_023508185.1	NZ_SGQI01000001	https://www.ncbi.nlm.nih.gov/nuccore/NZ_SGQI01000001?report=graph&from=2030588&to=2071959	2030663	2071089	40427	35/154	1	2032854	2033303	-	CDS	EXT69_RS09665	tssE	WP_132499566.1	type VI secretion system baseplate subunit TssE	False	https://www.ncbi.nlm.nih.gov/nuccore/NZ_SGQI01000001.1?from=2032554&to=2033603&report=graph	NCBI CDD: 3-137: COG3518 (PSSM 442740, COG3518, Predicted component of the type VI protein secretion system [Intracellular trafficking, secretion, and vesicular transport].)
Other	VR_9d	ICMP 1087	GCF_023508185.1	NZ_SGQI01000001	https://www.ncbi.nlm.nih.gov/nuccore/NZ_SGQI01000001?report=graph&from=2030588&to=2071959	2030663	2071089	40427	35/154	1	2032369	2032839	-	CDS	EXT69_RS09660		WP_033788154.1	hypothetical protein	False	https://www.ncbi.nlm.nih.gov/nuccore/NZ_SGQI01000001.1?from=2032069&to=2033139&report=graph
T6SS Structural Component	VR_9d	ICMP 1087	GCF_023508185.1	NZ_SGQI01000001	https://www.ncbi.nlm.nih.gov/nuccore/NZ_SGQI01000001?report=graph&from=2030588&to=2071959	2030663	2071089	40427	35/154	1	2030892	2032277	-	CDS	EXT69_RS09655		WP_249654696.1	VasL domain-containing protein	False	https://www.ncbi.nlm.nih.gov/nuccore/NZ_SGQI01000001.1?from=2030592&to=2032577&report=graph	NCBI CDD: 312-456: pfam12486 (PSSM 463603, VasL, Type VI secretion system, EvfB, or VasL. EvfB or VasL is a domain found on many Gram-negative proteins with an ImpA_N domain at the N-terminus. These proteins are expressed from the pathogenicity locus that forms the bacterial type VI secretion system. The exact function of VasL is not known. One E.coli member is annotated as being EvfB, though the E.coli equivalent of ImpA would be expected to be EvfG. It is possible that in many bacteria what is a single protein in one species, eg E.coli, is a fusion of two genes in others, which would explain an ImpA at the N-terminus and a VasL at the C-terminus.); 11-113: pfam06812 (PSSM 429132, ImpA_N, ImpA, N-terminal, type VI secretion system. This family represents a conserved region located towards the N-terminal end of ImpA and related proteins. ImpA is an inner membrane protein, which has been suggested to be involved with proteins that are exported and associated with colony variations in Actinobacillus actinomycetemcomitans. The ImpA gene in Vibrio cholera and many other bacteria is expressed from the virulence factor operon which produces the pathogenic injection, type VI secretion system; although the exact function of this gene-product is not known it appears to be an essential component of the pathogenic effect.)
T6SS Structural Component	VR_9d	20CO064	GCF_049789995.1	NZ_JBBJSD010000003	https://www.ncbi.nlm.nih.gov/nuccore/NZ_JBBJSD010000003?report=graph&from=112942&to=154246	113017	153376	40360	36/154	1	152311	152811	-	CDS	WKH49_RS06225	tssB	WP_010671384.1	type VI secretion system contractile sheath small subunit	False	https://www.ncbi.nlm.nih.gov/nuccore/NZ_JBBJSD010000003.1?from=152011&to=153111&report=graph	NCBI CDD: 2-166: COG3516 (PSSM 442738, TssB, Predicted component TssA of the type VI protein secretion system [Intracellular trafficking, secretion, and vesicular transport].)					replication/recombination/repair (impB) [mobileOG_000001188, 38.562%id, e=5.65e-29]
T6SS Structural Component	VR_9d	20CO064	GCF_049789995.1	NZ_JBBJSD010000003	https://www.ncbi.nlm.nih.gov/nuccore/NZ_JBBJSD010000003?report=graph&from=112942&to=154246	113017	153376	40360	36/154	1	150730	152277	-	CDS	WKH49_RS06220	tssC	WP_010671385.1	type VI secretion system contractile sheath large subunit	False	https://www.ncbi.nlm.nih.gov/nuccore/NZ_JBBJSD010000003.1?from=150430&to=152577&report=graph	NCBI CDD: 38-512: COG3517 (PSSM 442739, COG3517, Predicted component TssB of the type VI protein secretion system, VipA/VipB/TssB family [Intracellular trafficking, secretion, and vesicular transport].)
Pseudogene	VR_9d	20CO064	GCF_049789995.1	NZ_JBBJSD010000003	https://www.ncbi.nlm.nih.gov/nuccore/NZ_JBBJSD010000003?report=graph&from=112942&to=154246	113017	153376	40360	36/154	1	150073	150711	-	CDS	WKH49_RS06215	tssK		type VI secretion system baseplate subunit TssK	True	https://www.ncbi.nlm.nih.gov/nuccore/NZ_JBBJSD010000003.1?from=149773&to=151011&report=graph
Other	VR_9d	20CO064	GCF_049789995.1	NZ_JBBJSD010000003	https://www.ncbi.nlm.nih.gov/nuccore/NZ_JBBJSD010000003?report=graph&from=112942&to=154246	113017	153376	40360	36/154	1	149021	149989	-	CDS	WKH49_RS06210		WP_425026754.1	glycoside hydrolase family 19 protein	False	https://www.ncbi.nlm.nih.gov/nuccore/NZ_JBBJSD010000003.1?from=148721&to=150289&report=graph	NCBI CDD: 134-317: COG3179 (PSSM 442412, GH19, Chitinase, GH19 family [Carbohydrate transport and metabolism].)
Other	VR_9d	20CO064	GCF_049789995.1	NZ_JBBJSD010000003	https://www.ncbi.nlm.nih.gov/nuccore/NZ_JBBJSD010000003?report=graph&from=112942&to=154246	113017	153376	40360	36/154	1	148305	149021	-	CDS	WKH49_RS06205		WP_223564070.1	hypothetical protein	False	https://www.ncbi.nlm.nih.gov/nuccore/NZ_JBBJSD010000003.1?from=148005&to=149321&report=graph
Other	VR_9d	20CO064	GCF_049789995.1	NZ_JBBJSD010000003	https://www.ncbi.nlm.nih.gov/nuccore/NZ_JBBJSD010000003?report=graph&from=112942&to=154246	113017	153376	40360	36/154	1	147666	148157	-	CDS	WKH49_RS06200		WP_425026753.1	hypothetical protein	False	https://www.ncbi.nlm.nih.gov/nuccore/NZ_JBBJSD010000003.1?from=147366&to=148457&report=graph
Immunity against Antibacterial Toxin	VR_9d	20CO064	GCF_049789995.1	NZ_JBBJSD010000003	https://www.ncbi.nlm.nih.gov/nuccore/NZ_JBBJSD010000003?report=graph&from=112942&to=154246	113017	153376	40360	36/154	1	146082	147311	-	CDS	WKH49_RS06195		WP_425026752.1	lysozyme inhibitor LprI family protein	False	https://www.ncbi.nlm.nih.gov/nuccore/NZ_JBBJSD010000003.1?from=145782&to=147611&report=graph	NCBI CDD: 4-105: COG4461 (PSSM 443559, LprI, Lysozyme inhibitor LprI [Defense mechanisms].)
T6SS Structural Component	VR_9d	20CO064	GCF_049789995.1	NZ_JBBJSD010000003	https://www.ncbi.nlm.nih.gov/nuccore/NZ_JBBJSD010000003?report=graph&from=112942&to=154246	113017	153376	40360	36/154	1	145766	146023	-	CDS	WKH49_RS06190		WP_072000524.1	PAAR domain-containing protein	False	https://www.ncbi.nlm.nih.gov/nuccore/NZ_JBBJSD010000003.1?from=145466&to=146323&report=graph	NCBI CDD: 1-85: COG4104 (PSSM 443280, PAAR, Zn-binding Pro-Ala-Ala-Arg (PAAR) domain, involved in Type VI secretion [Intracellular trafficking, secretion, and vesicular transport].)
Other	VR_9d	20CO064	GCF_049789995.1	NZ_JBBJSD010000003	https://www.ncbi.nlm.nih.gov/nuccore/NZ_JBBJSD010000003?report=graph&from=112942&to=154246	113017	153376	40360	36/154	1	144603	145763	-	CDS	WKH49_RS06185		WP_425026751.1	hypothetical protein	False	https://www.ncbi.nlm.nih.gov/nuccore/NZ_JBBJSD010000003.1?from=144303&to=146063&report=graph
Other	VR_9d	20CO064	GCF_049789995.1	NZ_JBBJSD010000003	https://www.ncbi.nlm.nih.gov/nuccore/NZ_JBBJSD010000003?report=graph&from=112942&to=154246	113017	153376	40360	36/154	1	143134	144576	-	CDS	WKH49_RS06180		WP_425026750.1	hypothetical protein	False	https://www.ncbi.nlm.nih.gov/nuccore/NZ_JBBJSD010000003.1?from=142834&to=144876&report=graph
Pseudogene	VR_9d	20CO064	GCF_049789995.1	NZ_JBBJSD010000003	https://www.ncbi.nlm.nih.gov/nuccore/NZ_JBBJSD010000003?report=graph&from=112942&to=154246	113017	153376	40360	36/154	1	142189	142905	-	CDS	WKH49_RS06175			DUF2345 domain-containing protein	True	https://www.ncbi.nlm.nih.gov/nuccore/NZ_JBBJSD010000003.1?from=141889&to=143205&report=graph
T6SS Structural Component	VR_9d	20CO064	GCF_049789995.1	NZ_JBBJSD010000003	https://www.ncbi.nlm.nih.gov/nuccore/NZ_JBBJSD010000003?report=graph&from=112942&to=154246	113017	153376	40360	36/154	1	141359	142186	-	CDS	WKH49_RS06170		WP_425026749.1	DUF4123 domain-containing protein	False	https://www.ncbi.nlm.nih.gov/nuccore/NZ_JBBJSD010000003.1?from=141059&to=142486&report=graph	NCBI CDD: 20-127: pfam13503 (PSSM 433262, DUF4123, Domain of unknown function (DUF4123). This presumed domain is functionally uncharacterized. It is about 120 amino acids in length and contains several conserved motifs that may be functionally important. This domain is sometimes associated with the FHA domain.)
Immunity against Antibacterial Toxin	VR_9d	20CO064	GCF_049789995.1	NZ_JBBJSD010000003	https://www.ncbi.nlm.nih.gov/nuccore/NZ_JBBJSD010000003?report=graph&from=112942&to=154246	113017	153376	40360	36/154	1	140767	141312	-	CDS	WKH49_RS06165		WP_192072767.1	DUF3304 domain-containing protein	False	https://www.ncbi.nlm.nih.gov/nuccore/NZ_JBBJSD010000003.1?from=140467&to=141612&report=graph	NCBI CDD: 62-153: pfam11745 (PSSM 463339, DUF3304, Protein of unknown function (DUF3304). This is a family of bacterial proteins of unknown function.)
Other	VR_9d	20CO064	GCF_049789995.1	NZ_JBBJSD010000003	https://www.ncbi.nlm.nih.gov/nuccore/NZ_JBBJSD010000003?report=graph&from=112942&to=154246	113017	153376	40360	36/154	1	139247	140767	-	CDS	WKH49_RS06160		WP_425026748.1	DUF2235 domain-containing protein	False	https://www.ncbi.nlm.nih.gov/nuccore/NZ_JBBJSD010000003.1?from=138947&to=141067&report=graph
Other	VR_9d	20CO064	GCF_049789995.1	NZ_JBBJSD010000003	https://www.ncbi.nlm.nih.gov/nuccore/NZ_JBBJSD010000003?report=graph&from=112942&to=154246	113017	153376	40360	36/154	1	138906	139232	-	CDS	WKH49_RS06155		WP_425026747.1	hypothetical protein	False	https://www.ncbi.nlm.nih.gov/nuccore/NZ_JBBJSD010000003.1?from=138606&to=139532&report=graph
T6SS Structural Component	VR_9d	20CO064	GCF_049789995.1	NZ_JBBJSD010000003	https://www.ncbi.nlm.nih.gov/nuccore/NZ_JBBJSD010000003?report=graph&from=112942&to=154246	113017	153376	40360	36/154	1	138454	138903	-	CDS	WKH49_RS06150	tssE	WP_425026746.1	type VI secretion system baseplate subunit TssE	False	https://www.ncbi.nlm.nih.gov/nuccore/NZ_JBBJSD010000003.1?from=138154&to=139203&report=graph	NCBI CDD: 3-137: COG3518 (PSSM 442740, COG3518, Predicted component of the type VI protein secretion system [Intracellular trafficking, secretion, and vesicular transport].)
Pseudogene	VR_9d	20CO064	GCF_049789995.1	NZ_JBBJSD010000003	https://www.ncbi.nlm.nih.gov/nuccore/NZ_JBBJSD010000003?report=graph&from=112942&to=154246	113017	153376	40360	36/154	1	137970	138439	-	CDS	WKH49_RS06145			hypothetical protein	True	https://www.ncbi.nlm.nih.gov/nuccore/NZ_JBBJSD010000003.1?from=137670&to=138739&report=graph
T6SS Structural Component	VR_9d	20CO064	GCF_049789995.1	NZ_JBBJSD010000003	https://www.ncbi.nlm.nih.gov/nuccore/NZ_JBBJSD010000003?report=graph&from=112942&to=154246	113017	153376	40360	36/154	1	136493	137878	-	CDS	WKH49_RS06140		WP_425026745.1	VasL domain-containing protein	False	https://www.ncbi.nlm.nih.gov/nuccore/NZ_JBBJSD010000003.1?from=136193&to=138178&report=graph	NCBI CDD: 312-456: pfam12486 (PSSM 463603, VasL, Type VI secretion system, EvfB, or VasL. EvfB or VasL is a domain found on many Gram-negative proteins with an ImpA_N domain at the N-terminus. These proteins are expressed from the pathogenicity locus that forms the bacterial type VI secretion system. The exact function of VasL is not known. One E.coli member is annotated as being EvfB, though the E.coli equivalent of ImpA would be expected to be EvfG. It is possible that in many bacteria what is a single protein in one species, eg E.coli, is a fusion of two genes in others, which would explain an ImpA at the N-terminus and a VasL at the C-terminus.); 11-113: pfam06812 (PSSM 429132, ImpA_N, ImpA, N-terminal, type VI secretion system. This family represents a conserved region located towards the N-terminal end of ImpA and related proteins. ImpA is an inner membrane protein, which has been suggested to be involved with proteins that are exported and associated with colony variations in Actinobacillus actinomycetemcomitans. The ImpA gene in Vibrio cholera and many other bacteria is expressed from the virulence factor operon which produces the pathogenic injection, type VI secretion system; although the exact function of this gene-product is not known it appears to be an essential component of the pathogenic effect.)
Other	VR_9d	20CO064	GCF_049789995.1	NZ_JBBJSD010000003	https://www.ncbi.nlm.nih.gov/nuccore/NZ_JBBJSD010000003?report=graph&from=112942&to=154246	113017	153376	40360	36/154	1	135183	135995	-	CDS	WKH49_RS06135		WP_370420508.1	DUF6387 family protein	False	https://www.ncbi.nlm.nih.gov/nuccore/NZ_JBBJSD010000003.1?from=134883&to=136295&report=graph	NCBI CDD: 1-249: pfam19924 (PSSM 437756, DUF6387, Family of unknown function (DUF6387). This entry represents a member of a biosynthetic gene cluster (BGC). This BGC (BGC0001055) is described by MIBiG as an example of the following biosynthetic classes, NRP (non-ribosomal peptide) and polyketide, in particular the yersiniabactin biosynthetic gene cluster from Escherichia coli. This family appears to be predominantly found in proteobacteria.)
Other	VR_9d	20CO064	GCF_049789995.1	NZ_JBBJSD010000003	https://www.ncbi.nlm.nih.gov/nuccore/NZ_JBBJSD010000003?report=graph&from=112942&to=154246	113017	153376	40360	36/154	1	134455	135081	-	CDS	WKH49_RS06130		WP_370420510.1	zinc-ribbon domain-containing protein	False	https://www.ncbi.nlm.nih.gov/nuccore/NZ_JBBJSD010000003.1?from=134155&to=135381&report=graph
Mobility Elements	VR_9d	20CO064	GCF_049789995.1	NZ_JBBJSD010000003	https://www.ncbi.nlm.nih.gov/nuccore/NZ_JBBJSD010000003?report=graph&from=112942&to=154246	113017	153376	40360	36/154	1	133938	134150	-	CDS	WKH49_RS06125		WP_116197327.1	helix-turn-helix transcriptional regulator	False	https://www.ncbi.nlm.nih.gov/nuccore/NZ_JBBJSD010000003.1?from=133638&to=134450&report=graph	NCBI CDD: 7-67: COG3311 (PSSM 442540, AlpA, DNA-binding transcriptional regulator AlpA [Transcription, Mobilome: prophages, transposons].)					integration/excision (rdfM; transfer,conjugation) [mobileOG_000023038, 46.000%id, e=1.95e-14]
Other	VR_9d	20CO064	GCF_049789995.1	NZ_JBBJSD010000003	https://www.ncbi.nlm.nih.gov/nuccore/NZ_JBBJSD010000003?report=graph&from=112942&to=154246	113017	153376	40360	36/154	1	133286	133897	-	CDS	WKH49_RS06120		WP_425026744.1	hypothetical protein	False	https://www.ncbi.nlm.nih.gov/nuccore/NZ_JBBJSD010000003.1?from=132986&to=134197&report=graph
Mobility Elements	VR_9d	20CO064	GCF_049789995.1	NZ_JBBJSD010000003	https://www.ncbi.nlm.nih.gov/nuccore/NZ_JBBJSD010000003?report=graph&from=112942&to=154246	113017	153376	40360	36/154	1	131738	132958	-	CDS	WKH49_RS06115		WP_425026743.1	tyrosine-type recombinase/integrase	False	https://www.ncbi.nlm.nih.gov/nuccore/NZ_JBBJSD010000003.1?from=131438&to=133258&report=graph	NCBI CDD: 34-336: COG4974 (PSSM 443999, XerD, Site-specific recombinase XerD [Replication, recombination and repair].)
Mobility Elements	VR_9d	20CO064	GCF_049789995.1	NZ_JBBJSD010000003	https://www.ncbi.nlm.nih.gov/nuccore/NZ_JBBJSD010000003?report=graph&from=112942&to=154246	113017	153376	40360	36/154	1	130438	131751	-	CDS	WKH49_RS06110		WP_425026742.1	tyrosine-type recombinase/integrase	False	https://www.ncbi.nlm.nih.gov/nuccore/NZ_JBBJSD010000003.1?from=130138&to=132051&report=graph	NCBI CDD: 18-434: NF041502 (PSSM 469389, integrase_1, site-specific integrase.)					integration/excision (int) [mobileOG_000025319, 26.247%id, e=8.08e-33]
Mobility Elements	VR_9d	20CO064	GCF_049789995.1	NZ_JBBJSD010000003	https://www.ncbi.nlm.nih.gov/nuccore/NZ_JBBJSD010000003?report=graph&from=112942&to=154246	113017	153376	40360	36/154	1	128810	130441	-	CDS	WKH49_RS06105		WP_425026741.1	DNA-binding protein	False	https://www.ncbi.nlm.nih.gov/nuccore/NZ_JBBJSD010000003.1?from=128510&to=130741&report=graph	NCBI CDD: 1-538: COG4688 (PSSM 443723, COG4688, Uncharacterized conserved protein [Function unknown].)					integration/excision (int) [mobileOG_000025396, 25.592%id, e=9.76e-55]
Other	VR_9d	20CO064	GCF_049789995.1	NZ_JBBJSD010000003	https://www.ncbi.nlm.nih.gov/nuccore/NZ_JBBJSD010000003?report=graph&from=112942&to=154246	113017	153376	40360	36/154	1	128399	128809	-	CDS	WKH49_RS06100		WP_425026740.1	hypothetical protein	False	https://www.ncbi.nlm.nih.gov/nuccore/NZ_JBBJSD010000003.1?from=128099&to=129109&report=graph
Other	VR_9d	20CO064	GCF_049789995.1	NZ_JBBJSD010000003	https://www.ncbi.nlm.nih.gov/nuccore/NZ_JBBJSD010000003?report=graph&from=112942&to=154246	113017	153376	40360	36/154	1	127897	128310	-	CDS	WKH49_RS06095		WP_425026739.1	hypothetical protein	False	https://www.ncbi.nlm.nih.gov/nuccore/NZ_JBBJSD010000003.1?from=127597&to=128610&report=graph
Anti-phage Defense System	VR_9d	20CO064	GCF_049789995.1	NZ_JBBJSD010000003	https://www.ncbi.nlm.nih.gov/nuccore/NZ_JBBJSD010000003?report=graph&from=112942&to=154246	113017	153376	40360	36/154	1	126001	127770	+	CDS	WKH49_RS06090		WP_425026738.1	GmrSD restriction endonuclease domain-containing protein	False	https://www.ncbi.nlm.nih.gov/nuccore/NZ_JBBJSD010000003.1?from=125701&to=128070&report=graph	NCBI CDD: 13-88: pfam03235 (PSSM 427209, DUF262, Protein of unknown function DUF262.)			DUF262_Shlafen/DUF262_Shlafen_pSlfn7 (DUF262_Shlafen_pSlfn7__pSlfn7) [NZ-JBBJSD010000003_DUF262_Shlafen_pSlfn7_3]
Other	VR_9d	20CO064	GCF_049789995.1	NZ_JBBJSD010000003	https://www.ncbi.nlm.nih.gov/nuccore/NZ_JBBJSD010000003?report=graph&from=112942&to=154246	113017	153376	40360	36/154	1	125070	125651	+	CDS	WKH49_RS06085		WP_425026737.1	DUF4755 domain-containing protein	False	https://www.ncbi.nlm.nih.gov/nuccore/NZ_JBBJSD010000003.1?from=124770&to=125951&report=graph	NCBI CDD: 76-189: pfam15947 (PSSM 318214, DUF4755, Domain of unknown function (DUF4755). This family of proteins is found in bacteria. Proteins in this family are approximately 160 amino acids in length.)
Mobility Elements	VR_9d	20CO064	GCF_049789995.1	NZ_JBBJSD010000003	https://www.ncbi.nlm.nih.gov/nuccore/NZ_JBBJSD010000003?report=graph&from=112942&to=154246	113017	153376	40360	36/154	1	123668	124774	+	CDS	WKH49_RS06080		WP_425026736.1	relaxase/mobilization nuclease domain-containing protein	False	https://www.ncbi.nlm.nih.gov/nuccore/NZ_JBBJSD010000003.1?from=123368&to=125074&report=graph	NCBI CDD: 9-261: cl21589 (PSSM 451322, Relaxase, Relaxase/mobilization nuclease domain. Relaxases/mobilization proteins are required for the horizontal transfer of genetic information contained on plasmids that occurs during bacterial conjugation. The relaxase, in conjunction with several auxiliary proteins, forms the relaxation complex or relaxosome. Relaxases nick duplex DNA in a specific manner by catalysing trans-esterification.)
Other	VR_9d	20CO064	GCF_049789995.1	NZ_JBBJSD010000003	https://www.ncbi.nlm.nih.gov/nuccore/NZ_JBBJSD010000003?report=graph&from=112942&to=154246	113017	153376	40360	36/154	1	123266	123658	+	CDS	WKH49_RS06075		WP_425026735.1	hypothetical protein	False	https://www.ncbi.nlm.nih.gov/nuccore/NZ_JBBJSD010000003.1?from=122966&to=123958&report=graph
Anti-phage Defense System	VR_9d	20CO064	GCF_049789995.1	NZ_JBBJSD010000003	https://www.ncbi.nlm.nih.gov/nuccore/NZ_JBBJSD010000003?report=graph&from=112942&to=154246	113017	153376	40360	36/154	1	121762	123015	-	CDS	WKH49_RS06070		WP_425026734.1	TRM11 family methyltransferase	False	https://www.ncbi.nlm.nih.gov/nuccore/NZ_JBBJSD010000003.1?from=121462&to=123315&report=graph				RM/RM_Type_II (RM_Type_II__Type_II_MTases_FAM_7) [NZ-JBBJSD010000003_RM_Type_II_9]
Anti-phage Defense System	VR_9d	20CO064	GCF_049789995.1	NZ_JBBJSD010000003	https://www.ncbi.nlm.nih.gov/nuccore/NZ_JBBJSD010000003?report=graph&from=112942&to=154246	113017	153376	40360	36/154	1	120637	121752	-	CDS	WKH49_RS06065		WP_160758746.1	DUF262 domain-containing protein	False	https://www.ncbi.nlm.nih.gov/nuccore/NZ_JBBJSD010000003.1?from=120337&to=122052&report=graph	NCBI CDD: 31-105: pfam03235 (PSSM 427209, DUF262, Protein of unknown function DUF262.)			RM/RM_Type_II (RM_Type_II__Type_II_REase09) [NZ-JBBJSD010000003_RM_Type_II_9]
Other	VR_9d	20CO064	GCF_049789995.1	NZ_JBBJSD010000003	https://www.ncbi.nlm.nih.gov/nuccore/NZ_JBBJSD010000003?report=graph&from=112942&to=154246	113017	153376	40360	36/154	1	119954	120640	-	CDS	WKH49_RS06060		WP_425026733.1	MAE_28990/MAE_18760 family HEPN-like nuclease	False	https://www.ncbi.nlm.nih.gov/nuccore/NZ_JBBJSD010000003.1?from=119654&to=120940&report=graph	NCBI CDD: 6-211: cl39023 (PSSM 476849, HEPN_RiboL-PSP, RiboL-PSP-HEPN. HEPN-like nuclease. MAE_28990 In operon with a ParB nuclease and DNA methylase genes. MAE_18760-like HEPN found fused to HEPN/RES-NTD1, HEPN/Toprim-NTD1, Schlafen and a novel beta rich domain. In operon with ParA/Soj ATPase of SIMIBI-type GTPase fold.)
Other	VR_9d	20CO064	GCF_049789995.1	NZ_JBBJSD010000003	https://www.ncbi.nlm.nih.gov/nuccore/NZ_JBBJSD010000003?report=graph&from=112942&to=154246	113017	153376	40360	36/154	1	119476	119742	-	CDS	WKH49_RS06055		WP_425026732.1	hypothetical protein	False	https://www.ncbi.nlm.nih.gov/nuccore/NZ_JBBJSD010000003.1?from=119176&to=120042&report=graph
Other	VR_9d	20CO064	GCF_049789995.1	NZ_JBBJSD010000003	https://www.ncbi.nlm.nih.gov/nuccore/NZ_JBBJSD010000003?report=graph&from=112942&to=154246	113017	153376	40360	36/154	1	119078	119431	+	CDS	WKH49_RS06050		WP_425026731.1	hypothetical protein	False	https://www.ncbi.nlm.nih.gov/nuccore/NZ_JBBJSD010000003.1?from=118778&to=119731&report=graph
Mobility Elements	VR_9d	20CO064	GCF_049789995.1	NZ_JBBJSD010000003	https://www.ncbi.nlm.nih.gov/nuccore/NZ_JBBJSD010000003?report=graph&from=112942&to=154246	113017	153376	40360	36/154	1	118254	118529	+	CDS	WKH49_RS23815		WP_483244318.1	hypothetical protein	False	https://www.ncbi.nlm.nih.gov/nuccore/NZ_JBBJSD010000003.1?from=117954&to=118829&report=graph	NCBI CDD: 51-90: COG0582 (PSSM 440347, FimB, Integrase/recombinase, includes phage integrase [Replication, recombination and repair, Mobilome: prophages, transposons].)					integration/excision (int) [mobileOG_000023039, 56.627%id, e=2.37e-25]
Other	VR_9d	20CO064	GCF_049789995.1	NZ_JBBJSD010000003	https://www.ncbi.nlm.nih.gov/nuccore/NZ_JBBJSD010000003?report=graph&from=112942&to=154246	113017	153376	40360	36/154	1	117289	118161	+	CDS	WKH49_RS06040		WP_425026730.1	plasmid partitioning protein RepB C-terminal domain-containing protein	False	https://www.ncbi.nlm.nih.gov/nuccore/NZ_JBBJSD010000003.1?from=116989&to=118461&report=graph	NCBI CDD: 99-279: pfam07506 (PSSM 311449, RepB, RepB plasmid partitioning protein. This family includes proteins with sequence similarity to the RepB partitioning protein of the large Ti (tumour-inducing) plasmids of Agrobacterium tumefaciens.); 36-85: cl28891 (PSSM 452888, ParB_N_Srx, ParB N-terminal domain and sulfiredoxin protein-related families. This is family of bacterial proteins likely to be necessary for binding to DNA and recognising the modification sites. Members are found in bacteria, archaea and on viral plasmids, and are typically between 354 and 474 amino acids in length. There is a conserved DGQHR sequence motif.)
Mobility Elements	VR_9d	20CO064	GCF_049789995.1	NZ_JBBJSD010000003	https://www.ncbi.nlm.nih.gov/nuccore/NZ_JBBJSD010000003?report=graph&from=112942&to=154246	113017	153376	40360	36/154	1	116409	117281	+	CDS	WKH49_RS06035		WP_425026729.1	ParB/RepB/Spo0J family partition protein	False	https://www.ncbi.nlm.nih.gov/nuccore/NZ_JBBJSD010000003.1?from=116109&to=117581&report=graph	NCBI CDD: 11-96: cl28891 (PSSM 452888, ParB_N_Srx, ParB N-terminal domain and sulfiredoxin protein-related families. This is family of bacterial proteins likely to be necessary for binding to DNA and recognising the modification sites. Members are found in bacteria, archaea and on viral plasmids, and are typically between 354 and 474 amino acids in length. There is a conserved DGQHR sequence motif.); 2-232: COG1475 (PSSM 441084, Spo0J, Chromosome segregation protein Spo0J, contains ParB-like nuclease domain [Cell cycle control, cell division, chromosome partitioning].)					replication/recombination/repair (parB; transfer) [mobileOG_000011452, 47.183%id, e=2.30e-88]
Mobility Elements	VR_9d	20CO064	GCF_049789995.1	NZ_JBBJSD010000003	https://www.ncbi.nlm.nih.gov/nuccore/NZ_JBBJSD010000003?report=graph&from=112942&to=154246	113017	153376	40360	36/154	1	114876	116408	+	CDS	WKH49_RS06030		WP_425026728.1	recombinase family protein	False	https://www.ncbi.nlm.nih.gov/nuccore/NZ_JBBJSD010000003.1?from=114576&to=116708&report=graph	NCBI CDD: 10-303: COG1961 (PSSM 441564, SpoIVCA, Site-specific DNA recombinase SpoIVCA/DNA invertase PinE [Replication, recombination and repair].)
Mobility Elements	VR_9d	20CO064	GCF_049789995.1	NZ_JBBJSD010000003	https://www.ncbi.nlm.nih.gov/nuccore/NZ_JBBJSD010000003?report=graph&from=112942&to=154246	113017	153376	40360	36/154	1	113196	114452	+	CDS	WKH49_RS06025		WP_425026727.1	tyrosine-type recombinase/integrase	False	https://www.ncbi.nlm.nih.gov/nuccore/NZ_JBBJSD010000003.1?from=112896&to=114752&report=graph	NCBI CDD: 2-406: COG0582 (PSSM 440347, FimB, Integrase/recombinase, includes phage integrase [Replication, recombination and repair, Mobilome: prophages, transposons].)					integration/excision (int) [mobileOG_000000178, 56.325%id, e=6.59e-176]
T6SS Structural Component	VR_9d	AS129	GCF_037152335.1	NZ_JBBCMM010000001	https://www.ncbi.nlm.nih.gov/nuccore/NZ_JBBCMM010000001?report=graph&from=136888&to=177355	137758	177280	39523	37/154	1	138323	138823	+	CDS	WFN86_RS00665	tssB	WP_010671384.1	type VI secretion system contractile sheath small subunit	False	https://www.ncbi.nlm.nih.gov/nuccore/NZ_JBBCMM010000001.1?from=138023&to=139123&report=graph	NCBI CDD: 2-166: COG3516 (PSSM 442738, TssB, Predicted component TssA of the type VI protein secretion system [Intracellular trafficking, secretion, and vesicular transport].)					replication/recombination/repair (impB) [mobileOG_000001188, 38.562%id, e=5.65e-29]
T6SS Structural Component	VR_9d	AS129	GCF_037152335.1	NZ_JBBCMM010000001	https://www.ncbi.nlm.nih.gov/nuccore/NZ_JBBCMM010000001?report=graph&from=136888&to=177355	137758	177280	39523	37/154	1	138857	140404	+	CDS	WFN86_RS00670	tssC	WP_010671385.1	type VI secretion system contractile sheath large subunit	False	https://www.ncbi.nlm.nih.gov/nuccore/NZ_JBBCMM010000001.1?from=138557&to=140704&report=graph	NCBI CDD: 38-512: COG3517 (PSSM 442739, COG3517, Predicted component TssB of the type VI protein secretion system, VipA/VipB/TssB family [Intracellular trafficking, secretion, and vesicular transport].)
T6SS Structural Component	VR_9d	AS129	GCF_037152335.1	NZ_JBBCMM010000001	https://www.ncbi.nlm.nih.gov/nuccore/NZ_JBBCMM010000001?report=graph&from=136888&to=177355	137758	177280	39523	37/154	1	140422	141771	+	CDS	WFN86_RS00675	tssK	WP_143790176.1	type VI secretion system baseplate subunit TssK	False	https://www.ncbi.nlm.nih.gov/nuccore/NZ_JBBCMM010000001.1?from=140122&to=142071&report=graph	NCBI CDD: 2-449: COG3522 (PSSM 442744, COG3522, Predicted component of the type VI protein secretion system [Intracellular trafficking, secretion, and vesicular transport].)
Other	VR_9d	AS129	GCF_037152335.1	NZ_JBBCMM010000001	https://www.ncbi.nlm.nih.gov/nuccore/NZ_JBBCMM010000001?report=graph&from=136888&to=177355	137758	177280	39523	37/154	1	141768	142496	+	CDS	WFN86_RS00680	tssL	WP_337036097.1	type VI secretion system protein TssL%2C short form	False	https://www.ncbi.nlm.nih.gov/nuccore/NZ_JBBCMM010000001.1?from=141468&to=142796&report=graph	NCBI CDD: 6-236: NF038239 (PSSM 468425, T6SS_TssL_short, type VI secretion system protein TssL, short form. TssL is a type VI secretion system (T6SS) protein, related to IcmH/DotU of type IVb secretion systems (T4bSS). Some forms have a OmpA-related C-terminal extension domain, likely to mediated interaction with peptidoglycan, but this form, also called SciP, lacks that extension.)
Other	VR_9d	AS129	GCF_037152335.1	NZ_JBBCMM010000001	https://www.ncbi.nlm.nih.gov/nuccore/NZ_JBBCMM010000001?report=graph&from=136888&to=177355	137758	177280	39523	37/154	1	142496	144172	+	CDS	WFN86_RS00685		WP_223564074.1	OmpA family protein	False	https://www.ncbi.nlm.nih.gov/nuccore/NZ_JBBCMM010000001.1?from=142196&to=144472&report=graph	NCBI CDD: 428-530: cd07185 (PSSM 143586, OmpA_C-like, Peptidoglycan binding domains similar to the C-terminal domain of outer-membrane protein OmpA. OmpA-like domains (named after the C-terminal domain of Escherichia coli OmpA protein) have been shown to non-covalently associate with peptidoglycan, a network of glycan chains composed of disaccharides, which are crosslinked via short peptide bridges. Well-studied members of this family include the Escherichia coli outer membrane protein OmpA, the Escherichia coli lipoprotein PAL, Neisseria meningitdis RmpM, which interact with the outer membrane, as well as the Escherichia coli motor protein MotB, and the Vibrio flagellar motor proteins PomB and MotY, which interact with the inner membrane.)					phage (ompA; transfer) [mobileOG_000026517, 39.789%id, e=1.76e-105]
Other	VR_9d	AS129	GCF_037152335.1	NZ_JBBCMM010000001	https://www.ncbi.nlm.nih.gov/nuccore/NZ_JBBCMM010000001?report=graph&from=136888&to=177355	137758	177280	39523	37/154	1	144177	144668	+	CDS	WFN86_RS00690	hcp	WP_033769751.1	type VI secretion system effector Hcp	False	https://www.ncbi.nlm.nih.gov/nuccore/NZ_JBBCMM010000001.1?from=143877&to=144968&report=graph	NCBI CDD: 2-160: TIGR03344 (PSSM 213799, VI_effect_Hcp1, type VI secretion system effector, Hcp1 family. This family includes Hcp1 (hemolysin coregulated protein 1), an exported, homohexameric ring-forming virulence protein from Pseudomonas aeruginosa. Hcp1 lacks a conventional signal sequence and is instead exported by means of the type VI secretion system, encoded by a pathogenicity cluster of a class previously designated IAHP (IcmF-associated homologous protein). Homologs of Hcp1, in this protein family, are found in various bacteria of which most but not all are known pathogens. Pathogens may have many multiple members of this family, with three to ten in Erwinia carotovora, Yersinia pestis, uropathogenic Escherichia coli, and the insect pathogen Photorhabdus luminescens. [Cellular processes, Pathogenesis])
Mobility Elements	VR_9d	AS129	GCF_037152335.1	NZ_JBBCMM010000001	https://www.ncbi.nlm.nih.gov/nuccore/NZ_JBBCMM010000001?report=graph&from=136888&to=177355	137758	177280	39523	37/154	1	144971	147628	+	CDS	WFN86_RS00695	tssH	WP_337036098.1	type VI secretion system ATPase TssH	False	https://www.ncbi.nlm.nih.gov/nuccore/NZ_JBBCMM010000001.1?from=144671&to=147928&report=graph	NCBI CDD: 11-864: TIGR03345 (PSSM 274528, VI_ClpV1, type VI secretion ATPase, ClpV1 family. Members of this protein family are homologs of ClpB, an ATPase associated with chaperone-related functions. These ClpB homologs, designated ClpV1, are a key component of the bacterial pathogenicity-associated type VI secretion system. [Protein fate, Protein and peptide secretion and trafficking, Cellular processes, Pathogenesis])					replication/recombination/repair (clpB; chaperone) [mobileOG_000025515, 39.977%id, e=0.0]
T6SS Structural Component	VR_9d	AS129	GCF_037152335.1	NZ_JBBCMM010000001	https://www.ncbi.nlm.nih.gov/nuccore/NZ_JBBCMM010000001?report=graph&from=136888&to=177355	137758	177280	39523	37/154	1	147628	149982	+	CDS	WFN86_RS00700		WP_337036099.1	type VI secretion system Vgr family protein	False	https://www.ncbi.nlm.nih.gov/nuccore/NZ_JBBCMM010000001.1?from=147328&to=150282&report=graph	NCBI CDD: 20-748: COG3501 (PSSM 442724, VgrG, Uncharacterized conserved protein VgrG, implicated in type VI secretion and phage assembly [Intracellular trafficking, secretion, and vesicular transport, Mobilome: prophages, transposons, General function prediction only].)
T6SS Effector	VR_9d	AS129	GCF_037152335.1	NZ_JBBCMM010000001	https://www.ncbi.nlm.nih.gov/nuccore/NZ_JBBCMM010000001?report=graph&from=136888&to=177355	137758	177280	39523	37/154	1	149994	152414	+	CDS	WFN86_RS00705		WP_337036101.1	hypothetical protein	False	https://www.ncbi.nlm.nih.gov/nuccore/NZ_JBBCMM010000001.1?from=149694&to=152714&report=graph	NCBI CDD: 546-708: COG3179 (PSSM 442412, GH19, Chitinase, GH19 family [Carbohydrate transport and metabolism].) | WHIX (19.8%id, pcov=118%, e=5.12e-50)
Other	VR_9d	AS129	GCF_037152335.1	NZ_JBBCMM010000001	https://www.ncbi.nlm.nih.gov/nuccore/NZ_JBBCMM010000001?report=graph&from=136888&to=177355	137758	177280	39523	37/154	1	152414	152821	+	CDS	WFN86_RS00710		WP_337036102.1	hypothetical protein	False	https://www.ncbi.nlm.nih.gov/nuccore/NZ_JBBCMM010000001.1?from=152114&to=153121&report=graph
T6SS Structural Component	VR_9d	AS129	GCF_037152335.1	NZ_JBBCMM010000001	https://www.ncbi.nlm.nih.gov/nuccore/NZ_JBBCMM010000001?report=graph&from=136888&to=177355	137758	177280	39523	37/154	1	152861	153118	+	CDS	WFN86_RS00715		WP_258994850.1	PAAR domain-containing protein	False	https://www.ncbi.nlm.nih.gov/nuccore/NZ_JBBCMM010000001.1?from=152561&to=153418&report=graph	NCBI CDD: 1-85: COG4104 (PSSM 443280, PAAR, Zn-binding Pro-Ala-Ala-Arg (PAAR) domain, involved in Type VI secretion [Intracellular trafficking, secretion, and vesicular transport].)
T6SS Effector	VR_9d	AS129	GCF_037152335.1	NZ_JBBCMM010000001	https://www.ncbi.nlm.nih.gov/nuccore/NZ_JBBCMM010000001?report=graph&from=136888&to=177355	137758	177280	39523	37/154	1	153190	155484	+	CDS	WFN86_RS00720		WP_337036104.1	hypothetical protein	False	https://www.ncbi.nlm.nih.gov/nuccore/NZ_JBBCMM010000001.1?from=152890&to=155784&report=graph	NCBI CDD: 563-736: cl46694 (PSSM 481034, Glyco_hydro_19, Chitinase class I.) | WHIX (18.9%id, pcov=118%, e=1.00e-50)
Other	VR_9d	AS129	GCF_037152335.1	NZ_JBBCMM010000001	https://www.ncbi.nlm.nih.gov/nuccore/NZ_JBBCMM010000001?report=graph&from=136888&to=177355	137758	177280	39523	37/154	1	155486	156424	+	CDS	WFN86_RS00725		WP_337036105.1	hypothetical protein	False	https://www.ncbi.nlm.nih.gov/nuccore/NZ_JBBCMM010000001.1?from=155186&to=156724&report=graph
T6SS Structural Component	VR_9d	AS129	GCF_037152335.1	NZ_JBBCMM010000001	https://www.ncbi.nlm.nih.gov/nuccore/NZ_JBBCMM010000001?report=graph&from=136888&to=177355	137758	177280	39523	37/154	1	156481	156738	+	CDS	WFN86_RS00730		WP_071704081.1	PAAR domain-containing protein	False	https://www.ncbi.nlm.nih.gov/nuccore/NZ_JBBCMM010000001.1?from=156181&to=157038&report=graph	NCBI CDD: 1-85: COG4104 (PSSM 443280, PAAR, Zn-binding Pro-Ala-Ala-Arg (PAAR) domain, involved in Type VI secretion [Intracellular trafficking, secretion, and vesicular transport].)
Other	VR_9d	AS129	GCF_037152335.1	NZ_JBBCMM010000001	https://www.ncbi.nlm.nih.gov/nuccore/NZ_JBBCMM010000001?report=graph&from=136888&to=177355	137758	177280	39523	37/154	1	156741	157901	+	CDS	WFN86_RS00735		WP_277972601.1	hypothetical protein	False	https://www.ncbi.nlm.nih.gov/nuccore/NZ_JBBCMM010000001.1?from=156441&to=158201&report=graph
T6SS Structural Component	VR_9d	AS129	GCF_037152335.1	NZ_JBBCMM010000001	https://www.ncbi.nlm.nih.gov/nuccore/NZ_JBBCMM010000001?report=graph&from=136888&to=177355	137758	177280	39523	37/154	1	157928	161299	+	CDS	WFN86_RS00740		WP_337036106.1	ImcF-related family protein	False	https://www.ncbi.nlm.nih.gov/nuccore/NZ_JBBCMM010000001.1?from=157628&to=161599&report=graph	NCBI CDD: 374-1107: COG3523 (PSSM 442745, IcmF, Type VI protein secretion system component VasK [Intracellular trafficking, secretion, and vesicular transport].)
T6SS Structural Component	VR_9d	AS129	GCF_037152335.1	NZ_JBBCMM010000001	https://www.ncbi.nlm.nih.gov/nuccore/NZ_JBBCMM010000001?report=graph&from=136888&to=177355	137758	177280	39523	37/154	1	161300	162919	+	CDS	WFN86_RS00745	tssA	WP_337036108.1	type VI secretion system protein TssA	False	https://www.ncbi.nlm.nih.gov/nuccore/NZ_JBBCMM010000001.1?from=161000&to=163219&report=graph	NCBI CDD: 234-497: pfam16989 (PSSM 435696, T6SS_VasJ, Type VI secretion, EvfE, EvfF, ImpA, BimE, VC_A0119, VasJ. T6SS_VasJ is a family from Gram-negative bacteria that forms a component of the type VI pathogenic secretion system. In the case of the Escherichia coli RS218 strain UniProtKB:G8IRL4, EvfF,it represents expression of the full-length gene; whereas it is just the C-terminal part of EvfE, UniProtKB:G8IRL3. The N-terminal part of these sequences is in family ImpA_N, pfam06812.); 32-271: COG3515 (PSSM 442737, TssA1, Type VI protein secretion system component TssA1/VasJ/EvfE, contains ImpA_N domain [Intracellular trafficking, secretion, and vesicular transport].)
T6SS Structural Component	VR_9d	AS129	GCF_037152335.1	NZ_JBBCMM010000001	https://www.ncbi.nlm.nih.gov/nuccore/NZ_JBBCMM010000001?report=graph&from=136888&to=177355	137758	177280	39523	37/154	1	163004	164773	+	CDS	WFN86_RS00750	tssF	WP_337036109.1	type VI secretion system baseplate subunit TssF	False	https://www.ncbi.nlm.nih.gov/nuccore/NZ_JBBCMM010000001.1?from=162704&to=165073&report=graph	NCBI CDD: 1-588: COG3519 (PSSM 442741, VasA, Type VI protein secretion system component VasA [Intracellular trafficking, secretion, and vesicular transport].)
T6SS Structural Component	VR_9d	AS129	GCF_037152335.1	NZ_JBBCMM010000001	https://www.ncbi.nlm.nih.gov/nuccore/NZ_JBBCMM010000001?report=graph&from=136888&to=177355	137758	177280	39523	37/154	1	164737	165816	+	CDS	WFN86_RS00755	tssG	WP_337036111.1	type VI secretion system baseplate subunit TssG	False	https://www.ncbi.nlm.nih.gov/nuccore/NZ_JBBCMM010000001.1?from=164437&to=166116&report=graph	NCBI CDD: 1-342: COG3520 (PSSM 442742, COG3520, Predicted component of the type VI protein secretion system [Intracellular trafficking, secretion, and vesicular transport].)
T6SS Structural Component	VR_9d	AS129	GCF_037152335.1	NZ_JBBCMM010000001	https://www.ncbi.nlm.nih.gov/nuccore/NZ_JBBCMM010000001?report=graph&from=136888&to=177355	137758	177280	39523	37/154	1	165893	166420	+	CDS	WFN86_RS00760	tssJ	WP_337036114.1	type VI secretion system lipoprotein TssJ	False	https://www.ncbi.nlm.nih.gov/nuccore/NZ_JBBCMM010000001.1?from=165593&to=166720&report=graph	NCBI CDD: 1-175: COG3521 (PSSM 442743, COG3521, Predicted component of the type VI protein secretion system [Intracellular trafficking, secretion, and vesicular transport].)
Pseudogene	VR_9d	AS129	GCF_037152335.1	NZ_JBBCMM010000001	https://www.ncbi.nlm.nih.gov/nuccore/NZ_JBBCMM010000001?report=graph&from=136888&to=177355	137758	177280	39523	37/154	1	166425	168766	+	CDS	WFN86_RS00765			type VI secretion system Vgr family protein	True	https://www.ncbi.nlm.nih.gov/nuccore/NZ_JBBCMM010000001.1?from=166125&to=169066&report=graph
T6SS Structural Component	VR_9d	AS129	GCF_037152335.1	NZ_JBBCMM010000001	https://www.ncbi.nlm.nih.gov/nuccore/NZ_JBBCMM010000001?report=graph&from=136888&to=177355	137758	177280	39523	37/154	1	168769	169596	+	CDS	WFN86_RS00770		WP_337036115.1	DUF4123 domain-containing protein	False	https://www.ncbi.nlm.nih.gov/nuccore/NZ_JBBCMM010000001.1?from=168469&to=169896&report=graph	NCBI CDD: 20-127: pfam13503 (PSSM 433262, DUF4123, Domain of unknown function (DUF4123). This presumed domain is functionally uncharacterized. It is about 120 amino acids in length and contains several conserved motifs that may be functionally important. This domain is sometimes associated with the FHA domain.)
Immunity against Antibacterial Toxin	VR_9d	AS129	GCF_037152335.1	NZ_JBBCMM010000001	https://www.ncbi.nlm.nih.gov/nuccore/NZ_JBBCMM010000001?report=graph&from=136888&to=177355	137758	177280	39523	37/154	1	169643	170140	+	CDS	WFN86_RS00775		WP_337036116.1	DUF3304 domain-containing protein	False	https://www.ncbi.nlm.nih.gov/nuccore/NZ_JBBCMM010000001.1?from=169343&to=170440&report=graph	NCBI CDD: 62-145: pfam11745 (PSSM 463339, DUF3304, Protein of unknown function (DUF3304). This is a family of bacterial proteins of unknown function.)
Immunity against Antibacterial Toxin	VR_9d	AS129	GCF_037152335.1	NZ_JBBCMM010000001	https://www.ncbi.nlm.nih.gov/nuccore/NZ_JBBCMM010000001?report=graph&from=136888&to=177355	137758	177280	39523	37/154	1	170163	170708	+	CDS	WFN86_RS00780		WP_337036117.1	DUF3304 domain-containing protein	False	https://www.ncbi.nlm.nih.gov/nuccore/NZ_JBBCMM010000001.1?from=169863&to=171008&report=graph	NCBI CDD: 62-153: pfam11745 (PSSM 463339, DUF3304, Protein of unknown function (DUF3304). This is a family of bacterial proteins of unknown function.)
Other	VR_9d	AS129	GCF_037152335.1	NZ_JBBCMM010000001	https://www.ncbi.nlm.nih.gov/nuccore/NZ_JBBCMM010000001?report=graph&from=136888&to=177355	137758	177280	39523	37/154	1	170708	172495	+	CDS	WFN86_RS00785		WP_337036119.1	DUF2235 domain-containing protein	False	https://www.ncbi.nlm.nih.gov/nuccore/NZ_JBBCMM010000001.1?from=170408&to=172795&report=graph
Other	VR_9d	AS129	GCF_037152335.1	NZ_JBBCMM010000001	https://www.ncbi.nlm.nih.gov/nuccore/NZ_JBBCMM010000001?report=graph&from=136888&to=177355	137758	177280	39523	37/154	1	172759	173298	+	CDS	WFN86_RS00790		WP_337036120.1	hypothetical protein	False	https://www.ncbi.nlm.nih.gov/nuccore/NZ_JBBCMM010000001.1?from=172459&to=173598&report=graph
Immunity against Antibacterial Toxin	VR_9d	AS129	GCF_037152335.1	NZ_JBBCMM010000001	https://www.ncbi.nlm.nih.gov/nuccore/NZ_JBBCMM010000001?report=graph&from=136888&to=177355	137758	177280	39523	37/154	1	173492	174637	+	CDS	WFN86_RS00795		WP_337036122.1	Imm72 family immunity protein	False	https://www.ncbi.nlm.nih.gov/nuccore/NZ_JBBCMM010000001.1?from=173192&to=174937&report=graph	NCBI CDD: 190-299: pfam15584 (PSSM 292218, Imm72, Immunity protein 72. A predicted immunity protein with a mostly all-beta fold and GxxE, WxDxRY motifs and a glutamate residue. Proteins containing this domain are present in bacterial polymorphic toxin systems as an immediate gene neighbour of the toxin gene, which usually contains toxin domains of the Ntox48 family. This domain is often fused to the Imm71 immunity domain.)
T6SS Structural Component	VR_9d	AS129	GCF_037152335.1	NZ_JBBCMM010000001	https://www.ncbi.nlm.nih.gov/nuccore/NZ_JBBCMM010000001?report=graph&from=136888&to=177355	137758	177280	39523	37/154	1	174640	175089	+	CDS	WFN86_RS00800	tssE	WP_050679708.1	type VI secretion system baseplate subunit TssE	False	https://www.ncbi.nlm.nih.gov/nuccore/NZ_JBBCMM010000001.1?from=174340&to=175389&report=graph	NCBI CDD: 3-137: COG3518 (PSSM 442740, COG3518, Predicted component of the type VI protein secretion system [Intracellular trafficking, secretion, and vesicular transport].)
Other	VR_9d	AS129	GCF_037152335.1	NZ_JBBCMM010000001	https://www.ncbi.nlm.nih.gov/nuccore/NZ_JBBCMM010000001?report=graph&from=136888&to=177355	137758	177280	39523	37/154	1	175104	175574	+	CDS	WFN86_RS00805		WP_307594116.1	hypothetical protein	False	https://www.ncbi.nlm.nih.gov/nuccore/NZ_JBBCMM010000001.1?from=174804&to=175874&report=graph
T6SS Structural Component	VR_9d	AS129	GCF_037152335.1	NZ_JBBCMM010000001	https://www.ncbi.nlm.nih.gov/nuccore/NZ_JBBCMM010000001?report=graph&from=136888&to=177355	137758	177280	39523	37/154	1	175666	177051	+	CDS	WFN86_RS00810		WP_337036124.1	VasL domain-containing protein	False	https://www.ncbi.nlm.nih.gov/nuccore/NZ_JBBCMM010000001.1?from=175366&to=177351&report=graph	NCBI CDD: 312-456: pfam12486 (PSSM 463603, VasL, Type VI secretion system, EvfB, or VasL. EvfB or VasL is a domain found on many Gram-negative proteins with an ImpA_N domain at the N-terminus. These proteins are expressed from the pathogenicity locus that forms the bacterial type VI secretion system. The exact function of VasL is not known. One E.coli member is annotated as being EvfB, though the E.coli equivalent of ImpA would be expected to be EvfG. It is possible that in many bacteria what is a single protein in one species, eg E.coli, is a fusion of two genes in others, which would explain an ImpA at the N-terminus and a VasL at the C-terminus.); 11-113: pfam06812 (PSSM 429132, ImpA_N, ImpA, N-terminal, type VI secretion system. This family represents a conserved region located towards the N-terminal end of ImpA and related proteins. ImpA is an inner membrane protein, which has been suggested to be involved with proteins that are exported and associated with colony variations in Actinobacillus actinomycetemcomitans. The ImpA gene in Vibrio cholera and many other bacteria is expressed from the virulence factor operon which produces the pathogenic injection, type VI secretion system; although the exact function of this gene-product is not known it appears to be an essential component of the pathogenic effect.)
Pseudogene	VR_9d	20UT001	GCF_049788875.1	NZ_JBBJRD010000004	https://www.ncbi.nlm.nih.gov/nuccore/NZ_JBBJRD010000004?report=graph&from=249755&to=290101	250625	290026	39402	38/154	1	251182	251832	+	CDS	WKH11_RS10565			AAA family ATPase	True	https://www.ncbi.nlm.nih.gov/nuccore/NZ_JBBJRD010000004.1?from=250882&to=252132&report=graph
Pseudogene	VR_9d	20UT001	GCF_049788875.1	NZ_JBBJRD010000004	https://www.ncbi.nlm.nih.gov/nuccore/NZ_JBBJRD010000004?report=graph&from=249755&to=290101	250625	290026	39402	38/154	1	251832	253061	+	CDS	WKH11_RS10570			type VI secretion system Vgr family protein	True	https://www.ncbi.nlm.nih.gov/nuccore/NZ_JBBJRD010000004.1?from=251532&to=253361&report=graph
Other	VR_9d	20UT001	GCF_049788875.1	NZ_JBBJRD010000004	https://www.ncbi.nlm.nih.gov/nuccore/NZ_JBBJRD010000004?report=graph&from=249755&to=290101	250625	290026	39402	38/154	1	253169	253975	+	CDS	WKH11_RS10575		WP_425048107.1	hypothetical protein	False	https://www.ncbi.nlm.nih.gov/nuccore/NZ_JBBJRD010000004.1?from=252869&to=254275&report=graph
Pseudogene	VR_9d	20UT001	GCF_049788875.1	NZ_JBBJRD010000004	https://www.ncbi.nlm.nih.gov/nuccore/NZ_JBBJRD010000004?report=graph&from=249755&to=290101	250625	290026	39402	38/154	1	253936	254898	+	CDS	WKH11_RS10580			VasL domain-containing protein	True	https://www.ncbi.nlm.nih.gov/nuccore/NZ_JBBJRD010000004.1?from=253636&to=255198&report=graph
Other	VR_9d	20UT001	GCF_049788875.1	NZ_JBBJRD010000004	https://www.ncbi.nlm.nih.gov/nuccore/NZ_JBBJRD010000004?report=graph&from=249755&to=290101	250625	290026	39402	38/154	1	255395	256207	+	CDS	WKH11_RS10585		WP_191939774.1	DUF6387 family protein	False	https://www.ncbi.nlm.nih.gov/nuccore/NZ_JBBJRD010000004.1?from=255095&to=256507&report=graph	NCBI CDD: 1-249: pfam19924 (PSSM 437756, DUF6387, Family of unknown function (DUF6387). This entry represents a member of a biosynthetic gene cluster (BGC). This BGC (BGC0001055) is described by MIBiG as an example of the following biosynthetic classes, NRP (non-ribosomal peptide) and polyketide, in particular the yersiniabactin biosynthetic gene cluster from Escherichia coli. This family appears to be predominantly found in proteobacteria.)
Other	VR_9d	20UT001	GCF_049788875.1	NZ_JBBJRD010000004	https://www.ncbi.nlm.nih.gov/nuccore/NZ_JBBJRD010000004?report=graph&from=249755&to=290101	250625	290026	39402	38/154	1	256491	257690	+	CDS	WKH11_RS10590		WP_132499563.1	YcjF family protein	False	https://www.ncbi.nlm.nih.gov/nuccore/NZ_JBBJRD010000004.1?from=256191&to=257990&report=graph	NCBI CDD: 45-369: COG3597 (PSSM 442816, COG3597, Uncharacterized conserved protein, DUF697 family [Function unknown].)
Mobility Elements	VR_9d	20UT001	GCF_049788875.1	NZ_JBBJRD010000004	https://www.ncbi.nlm.nih.gov/nuccore/NZ_JBBJRD010000004?report=graph&from=249755&to=290101	250625	290026	39402	38/154	1	257947	258159	+	CDS	WKH11_RS10595		WP_132499562.1	helix-turn-helix transcriptional regulator	False	https://www.ncbi.nlm.nih.gov/nuccore/NZ_JBBJRD010000004.1?from=257647&to=258459&report=graph	NCBI CDD: 5-67: COG3311 (PSSM 442540, AlpA, DNA-binding transcriptional regulator AlpA [Transcription, Mobilome: prophages, transposons].)					integration/excision (rdfM; transfer,conjugation) [mobileOG_000023038, 39.706%id, e=2.45e-14]
Other	VR_9d	20UT001	GCF_049788875.1	NZ_JBBJRD010000004	https://www.ncbi.nlm.nih.gov/nuccore/NZ_JBBJRD010000004?report=graph&from=249755&to=290101	250625	290026	39402	38/154	1	258200	258823	+	CDS	WKH11_RS10600		WP_425048108.1	hypothetical protein	False	https://www.ncbi.nlm.nih.gov/nuccore/NZ_JBBJRD010000004.1?from=257900&to=259123&report=graph
Mobility Elements	VR_9d	20UT001	GCF_049788875.1	NZ_JBBJRD010000004	https://www.ncbi.nlm.nih.gov/nuccore/NZ_JBBJRD010000004?report=graph&from=249755&to=290101	250625	290026	39402	38/154	1	259139	260359	+	CDS	WKH11_RS10605		WP_425048109.1	tyrosine-type recombinase/integrase	False	https://www.ncbi.nlm.nih.gov/nuccore/NZ_JBBJRD010000004.1?from=258839&to=260659&report=graph	NCBI CDD: 34-385: COG4974 (PSSM 443999, XerD, Site-specific recombinase XerD [Replication, recombination and repair].)					integration/excision (int) [mobileOG_000026635, 23.810%id, e=3.21e-12]
Mobility Elements	VR_9d	20UT001	GCF_049788875.1	NZ_JBBJRD010000004	https://www.ncbi.nlm.nih.gov/nuccore/NZ_JBBJRD010000004?report=graph&from=249755&to=290101	250625	290026	39402	38/154	1	260346	261659	+	CDS	WKH11_RS10610		WP_346554584.1	tyrosine-type recombinase/integrase	False	https://www.ncbi.nlm.nih.gov/nuccore/NZ_JBBJRD010000004.1?from=260046&to=261959&report=graph	NCBI CDD: 18-434: NF041502 (PSSM 469389, integrase_1, site-specific integrase.)					integration/excision (int) [mobileOG_000025319, 25.984%id, e=5.28e-32]
Other	VR_9d	20UT001	GCF_049788875.1	NZ_JBBJRD010000004	https://www.ncbi.nlm.nih.gov/nuccore/NZ_JBBJRD010000004?report=graph&from=249755&to=290101	250625	290026	39402	38/154	1	261656	263287	+	CDS	WKH11_RS10615		WP_425048110.1	DNA-binding protein	False	https://www.ncbi.nlm.nih.gov/nuccore/NZ_JBBJRD010000004.1?from=261356&to=263587&report=graph	NCBI CDD: 1-538: COG4688 (PSSM 443723, COG4688, Uncharacterized conserved protein [Function unknown].)
Other	VR_9d	20UT001	GCF_049788875.1	NZ_JBBJRD010000004	https://www.ncbi.nlm.nih.gov/nuccore/NZ_JBBJRD010000004?report=graph&from=249755&to=290101	250625	290026	39402	38/154	1	263288	263713	+	CDS	WKH11_RS10620		WP_425048111.1	hypothetical protein	False	https://www.ncbi.nlm.nih.gov/nuccore/NZ_JBBJRD010000004.1?from=262988&to=264013&report=graph
Other	VR_9d	20UT001	GCF_049788875.1	NZ_JBBJRD010000004	https://www.ncbi.nlm.nih.gov/nuccore/NZ_JBBJRD010000004?report=graph&from=249755&to=290101	250625	290026	39402	38/154	1	263787	264200	+	CDS	WKH11_RS10625		WP_033768121.1	hypothetical protein	False	https://www.ncbi.nlm.nih.gov/nuccore/NZ_JBBJRD010000004.1?from=263487&to=264500&report=graph
Antibiotic Resistance	VR_9d	20UT001	GCF_049788875.1	NZ_JBBJRD010000004	https://www.ncbi.nlm.nih.gov/nuccore/NZ_JBBJRD010000004?report=graph&from=249755&to=290101	250625	290026	39402	38/154	1	264943	267081	-	CDS	WKH11_RS10630		WP_033767528.1	peptidase domain-containing ABC transporter	False	https://www.ncbi.nlm.nih.gov/nuccore/NZ_JBBJRD010000004.1?from=264643&to=267381&report=graph	NCBI CDD: 9-707: COG2274 (PSSM 441875, SunT, ABC-type bacteriocin/lantibiotic exporters, contain an N-terminal double-glycine peptidase domain [Defense mechanisms].)						tetB(46) [TETRACYCLINE] (25.7%id, qcov=77%, e=2.64e-36)
Other	VR_9d	20UT001	GCF_049788875.1	NZ_JBBJRD010000004	https://www.ncbi.nlm.nih.gov/nuccore/NZ_JBBJRD010000004?report=graph&from=249755&to=290101	250625	290026	39402	38/154	1	267078	268334	-	CDS	WKH11_RS10635		WP_022625106.1	HlyD family secretion protein	False	https://www.ncbi.nlm.nih.gov/nuccore/NZ_JBBJRD010000004.1?from=266778&to=268634&report=graph	NCBI CDD: 38-398: COG1566 (PSSM 441174, EmrA, Multidrug resistance efflux pump EmrA [Defense mechanisms].)
Other	VR_9d	20UT001	GCF_049788875.1	NZ_JBBJRD010000004	https://www.ncbi.nlm.nih.gov/nuccore/NZ_JBBJRD010000004?report=graph&from=249755&to=290101	250625	290026	39402	38/154	1	268580	269266	-	CDS	WKH11_RS10640		WP_071785058.1	CPBP family intramembrane glutamic endopeptidase	False	https://www.ncbi.nlm.nih.gov/nuccore/NZ_JBBJRD010000004.1?from=268280&to=269566&report=graph	NCBI CDD: 123-222: COG1266 (PSSM 440877, YdiL, Membrane protease YdiL, CAAX protease family [Posttranslational modification, protein turnover, chaperones].)
Other	VR_9d	20UT001	GCF_049788875.1	NZ_JBBJRD010000004	https://www.ncbi.nlm.nih.gov/nuccore/NZ_JBBJRD010000004?report=graph&from=249755&to=290101	250625	290026	39402	38/154	1	270594	270686	+	CDS	WKH11_RS10645		WP_012770338.1	pantocin A family RiPP	False	https://www.ncbi.nlm.nih.gov/nuccore/NZ_JBBJRD010000004.1?from=270294&to=270986&report=graph	NCBI CDD: 2-30: TIGR04310 (PSSM 213923, pantocin_A_pre, pantocin A family RiPP. Members of this family are ribosomally-synthesized and posttranslationally-modified peptide (RiPP) precursors about 30 amino acids in length encoded in the vicinity of PaaA and PaaB homologs. Members include PaaP from Pantoea agglomerans, whose central tripeptide EEN appears to be the source of the mature product, pantocin A. Note, however, that the corresponding residues in Photobacterium sp. SKA34 and Photobacterium asymbiotica are EEK rather than EEN. This family, therefore, resembles the PQQ precursor PqqA as a peptide precursor of an extremely small mature product.)
Other	VR_9d	20UT001	GCF_049788875.1	NZ_JBBJRD010000004	https://www.ncbi.nlm.nih.gov/nuccore/NZ_JBBJRD010000004?report=graph&from=249755&to=290101	250625	290026	39402	38/154	1	270743	271864	+	CDS	WKH11_RS10650		WP_060680857.1	ThiF family adenylyltransferase	False	https://www.ncbi.nlm.nih.gov/nuccore/NZ_JBBJRD010000004.1?from=270443&to=272164&report=graph	NCBI CDD: 99-229: COG0476 (PSSM 440244, ThiF, Molybdopterin or thiamine biosynthesis adenylyltransferase [Coenzyme transport and metabolism]. Molybdopterin or thiamine biosynthesis adenylyltransferase is part of the Pathway/BioSystem: Molybdopterin biosynthesis)
Other	VR_9d	20UT001	GCF_049788875.1	NZ_JBBJRD010000004	https://www.ncbi.nlm.nih.gov/nuccore/NZ_JBBJRD010000004?report=graph&from=249755&to=290101	250625	290026	39402	38/154	1	271861	272538	+	CDS	WKH11_RS10655		WP_425048112.1	2OG-Fe(II) oxygenase family protein	False	https://www.ncbi.nlm.nih.gov/nuccore/NZ_JBBJRD010000004.1?from=271561&to=272838&report=graph	NCBI CDD: 134-218: COG3751 (PSSM 442965, EGL9, Proline 4-hydroxylase (includes Rps23 Pro-64 3,4-dihydroxylase Tpa1), contains SM-20 domain [Translation, ribosomal structure and biogenesis, Posttranslational modification, protein turnover, chaperones].)
Other	VR_9d	20UT001	GCF_049788875.1	NZ_JBBJRD010000004	https://www.ncbi.nlm.nih.gov/nuccore/NZ_JBBJRD010000004?report=graph&from=249755&to=290101	250625	290026	39402	38/154	1	272543	273433	+	CDS	WKH11_RS10660		WP_228379712.1	DMT family transporter	False	https://www.ncbi.nlm.nih.gov/nuccore/NZ_JBBJRD010000004.1?from=272243&to=273733&report=graph	NCBI CDD: 6-286: COG0697 (PSSM 440461, RhaT, Permease of the drug/metabolite transporter (DMT) superfamily [Carbohydrate transport and metabolism, Amino acid transport and metabolism, General function prediction only].)
Other	VR_9d	20UT001	GCF_049788875.1	NZ_JBBJRD010000004	https://www.ncbi.nlm.nih.gov/nuccore/NZ_JBBJRD010000004?report=graph&from=249755&to=290101	250625	290026	39402	38/154	1	273509	274603	+	CDS	WKH11_RS10665		WP_050482655.1	hypothetical protein	False	https://www.ncbi.nlm.nih.gov/nuccore/NZ_JBBJRD010000004.1?from=273209&to=274903&report=graph
Other	VR_9d	20UT001	GCF_049788875.1	NZ_JBBJRD010000004	https://www.ncbi.nlm.nih.gov/nuccore/NZ_JBBJRD010000004?report=graph&from=249755&to=290101	250625	290026	39402	38/154	1	274686	275267	-	CDS	WKH11_RS10670		WP_033767516.1	DUF4755 domain-containing protein	False	https://www.ncbi.nlm.nih.gov/nuccore/NZ_JBBJRD010000004.1?from=274386&to=275567&report=graph	NCBI CDD: 75-189: pfam15947 (PSSM 318214, DUF4755, Domain of unknown function (DUF4755). This family of proteins is found in bacteria. Proteins in this family are approximately 160 amino acids in length.)
Mobility Elements	VR_9d	20UT001	GCF_049788875.1	NZ_JBBJRD010000004	https://www.ncbi.nlm.nih.gov/nuccore/NZ_JBBJRD010000004?report=graph&from=249755&to=290101	250625	290026	39402	38/154	1	275574	276740	-	CDS	WKH11_RS10675		WP_425048113.1	relaxase/mobilization nuclease domain-containing protein	False	https://www.ncbi.nlm.nih.gov/nuccore/NZ_JBBJRD010000004.1?from=275274&to=277040&report=graph	NCBI CDD: 21-272: cl21589 (PSSM 451322, Relaxase, Relaxase/mobilization nuclease domain. Relaxases/mobilization proteins are required for the horizontal transfer of genetic information contained on plasmids that occurs during bacterial conjugation. The relaxase, in conjunction with several auxiliary proteins, forms the relaxation complex or relaxosome. Relaxases nick duplex DNA in a specific manner by catalysing trans-esterification.)					transfer (traI; conjugation) [mobileOG_000023129, 22.857%id, e=3.12e-07]
Other	VR_9d	20UT001	GCF_049788875.1	NZ_JBBJRD010000004	https://www.ncbi.nlm.nih.gov/nuccore/NZ_JBBJRD010000004?report=graph&from=249755&to=290101	250625	290026	39402	38/154	1	276715	277107	-	CDS	WKH11_RS10680		WP_116585324.1	hypothetical protein	False	https://www.ncbi.nlm.nih.gov/nuccore/NZ_JBBJRD010000004.1?from=276415&to=277407&report=graph
Other	VR_9d	20UT001	GCF_049788875.1	NZ_JBBJRD010000004	https://www.ncbi.nlm.nih.gov/nuccore/NZ_JBBJRD010000004?report=graph&from=249755&to=290101	250625	290026	39402	38/154	1	277576	278226	-	CDS	WKH11_RS10685		WP_425048114.1	hypothetical protein	False	https://www.ncbi.nlm.nih.gov/nuccore/NZ_JBBJRD010000004.1?from=277276&to=278526&report=graph
Other	VR_9d	20UT001	GCF_049788875.1	NZ_JBBJRD010000004	https://www.ncbi.nlm.nih.gov/nuccore/NZ_JBBJRD010000004?report=graph&from=249755&to=290101	250625	290026	39402	38/154	1	278910	279182	+	CDS	WKH11_RS10690	hxsD	WP_122889702.1	His-Xaa-Ser system protein HxsD	False	https://www.ncbi.nlm.nih.gov/nuccore/NZ_JBBJRD010000004.1?from=278610&to=279482&report=graph	NCBI CDD: 5-87: TIGR03976 (PSSM 274894, chp_LLNDYxLRE, His-Xaa-Ser system protein HxsD. This rare conserved hypothetical protein of small size occurs exclusively, and perhaps universally, in the context of a pair of (uncharacterized) radical SAM proteins, TIGR03977 and TIGR03978. Many members of this family have invariant motifs LYW and LLNDYxLRE, but PSI-BLAST starting from family members well below 20 % pairwise sequence identity to this group eventually brings in the entire family as modeled here. The family TIGR03979 represents the fourth regularly conserved member of this system.)
Other	VR_9d	20UT001	GCF_049788875.1	NZ_JBBJRD010000004	https://www.ncbi.nlm.nih.gov/nuccore/NZ_JBBJRD010000004?report=graph&from=249755&to=290101	250625	290026	39402	38/154	1	279179	280573	+	CDS	WKH11_RS10695	hxsB	WP_425048115.1	His-Xaa-Ser system radical SAM maturase HxsB	False	https://www.ncbi.nlm.nih.gov/nuccore/NZ_JBBJRD010000004.1?from=278879&to=280873&report=graph	NCBI CDD: 4-462: TIGR03978 (PSSM 274896, rSAM_paired_1, His-Xaa-Ser system radical SAM maturase HxsB. This model describes the upstream member, HxsB, of a pair of uncharacterized radical SAM proteins, regularly found in the context of a small protein with four or more repeats of the tripeptide His-Xaa-Ser (HXS). This enzyme appears to be part of a peptide modification system.)
Other	VR_9d	20UT001	GCF_049788875.1	NZ_JBBJRD010000004	https://www.ncbi.nlm.nih.gov/nuccore/NZ_JBBJRD010000004?report=graph&from=249755&to=290101	250625	290026	39402	38/154	1	280566	281678	+	CDS	WKH11_RS10700	hxsC	WP_346461854.1	His-Xaa-Ser system radical SAM maturase HxsC	False	https://www.ncbi.nlm.nih.gov/nuccore/NZ_JBBJRD010000004.1?from=280266&to=281978&report=graph	NCBI CDD: 67-358: TIGR03977 (PSSM 274895, rSAM_pair_HxsC, His-Xaa-Ser system radical SAM maturase HxsC. This model describes the downstream member, HxsC, of a pair of uncharacterized radical SAM proteins, regularly found in the context of a small protein with four or more repeats of the tripeptide His-Xaa-Ser (HXS). This enzyme appears to be part of a peptide modification system.)
Other	VR_9d	20UT001	GCF_049788875.1	NZ_JBBJRD010000004	https://www.ncbi.nlm.nih.gov/nuccore/NZ_JBBJRD010000004?report=graph&from=249755&to=290101	250625	290026	39402	38/154	1	281675	282307	+	CDS	WKH11_RS10705	hxsA	WP_122889699.1	His-Xaa-Ser repeat protein HxsA	False	https://www.ncbi.nlm.nih.gov/nuccore/NZ_JBBJRD010000004.1?from=281375&to=282607&report=graph	NCBI CDD: 5-209: TIGR03979 (PSSM 274897, His_Ser_Rich, His-Xaa-Ser repeat protein HxsA. Members of this protein share two defining regions. One is a histidine/serine-rich cluster, typically H-R-S-H-S-S-H-R-S-H-S-S-H. Members are found always in the context of a pair of radical SAM proteins, HxsB and HxsC, and a fourth protein HxsD. The system is predicted to perform peptide modifications, likely in the His-Xaa-Ser region, to produce some uncharacterized natural product.)
Anti-phage Defense System	VR_9d	20UT001	GCF_049788875.1	NZ_JBBJRD010000004	https://www.ncbi.nlm.nih.gov/nuccore/NZ_JBBJRD010000004?report=graph&from=249755&to=290101	250625	290026	39402	38/154	1	282372	284567	+	CDS	WKH11_RS10710		WP_425048116.1	AAA family ATPase	False	https://www.ncbi.nlm.nih.gov/nuccore/NZ_JBBJRD010000004.1?from=282072&to=284867&report=graph	NCBI CDD: 6-714: COG4694 (PSSM 443729, RloC, Wobble nucleotide-excising tRNase [Translation, ribosomal structure and biogenesis].)			RloC/RloC (RloC__RloC) [NZ-JBBJRD010000004_RloC_8]	PDC-S06
Other	VR_9d	20UT001	GCF_049788875.1	NZ_JBBJRD010000004	https://www.ncbi.nlm.nih.gov/nuccore/NZ_JBBJRD010000004?report=graph&from=249755&to=290101	250625	290026	39402	38/154	1	284881	285753	-	CDS	WKH11_RS10715		WP_425048117.1	plasmid partitioning protein RepB C-terminal domain-containing protein	False	https://www.ncbi.nlm.nih.gov/nuccore/NZ_JBBJRD010000004.1?from=284581&to=286053&report=graph	NCBI CDD: 99-272: pfam07506 (PSSM 311449, RepB, RepB plasmid partitioning protein. This family includes proteins with sequence similarity to the RepB partitioning protein of the large Ti (tumour-inducing) plasmids of Agrobacterium tumefaciens.)
Mobility Elements	VR_9d	20UT001	GCF_049788875.1	NZ_JBBJRD010000004	https://www.ncbi.nlm.nih.gov/nuccore/NZ_JBBJRD010000004?report=graph&from=249755&to=290101	250625	290026	39402	38/154	1	285762	286634	-	CDS	WKH11_RS10720		WP_116585242.1	ParB/RepB/Spo0J family partition protein	False	https://www.ncbi.nlm.nih.gov/nuccore/NZ_JBBJRD010000004.1?from=285462&to=286934&report=graph	NCBI CDD: 9-96: cl28891 (PSSM 452888, ParB_N_Srx, ParB N-terminal domain and sulfiredoxin protein-related families. This is family of bacterial proteins likely to be necessary for binding to DNA and recognising the modification sites. Members are found in bacteria, archaea and on viral plasmids, and are typically between 354 and 474 amino acids in length. There is a conserved DGQHR sequence motif.); 2-232: COG1475 (PSSM 441084, Spo0J, Chromosome segregation protein Spo0J, contains ParB-like nuclease domain [Cell cycle control, cell division, chromosome partitioning].)					replication/recombination/repair (parB_1; transfer) [mobileOG_000008742, 46.324%id, e=2.41e-85]
Mobility Elements	VR_9d	20UT001	GCF_049788875.1	NZ_JBBJRD010000004	https://www.ncbi.nlm.nih.gov/nuccore/NZ_JBBJRD010000004?report=graph&from=249755&to=290101	250625	290026	39402	38/154	1	286635	288167	-	CDS	WKH11_RS10725		WP_122889696.1	recombinase family protein	False	https://www.ncbi.nlm.nih.gov/nuccore/NZ_JBBJRD010000004.1?from=286335&to=288467&report=graph	NCBI CDD: 10-334: COG1961 (PSSM 441564, SpoIVCA, Site-specific DNA recombinase SpoIVCA/DNA invertase PinE [Replication, recombination and repair].)					integration/excision (res; replication/recombination/repair) [mobileOG_000021121, 24.870%id, e=1.13e-12]
Mobility Elements	VR_9d	20UT001	GCF_049788875.1	NZ_JBBJRD010000004	https://www.ncbi.nlm.nih.gov/nuccore/NZ_JBBJRD010000004?report=graph&from=249755&to=290101	250625	290026	39402	38/154	1	288588	289847	-	CDS	WKH11_RS10730		WP_122889695.1	tyrosine-type recombinase/integrase	False	https://www.ncbi.nlm.nih.gov/nuccore/NZ_JBBJRD010000004.1?from=288288&to=290147&report=graph	NCBI CDD: 2-406: COG0582 (PSSM 440347, FimB, Integrase/recombinase, includes phage integrase [Replication, recombination and repair, Mobilome: prophages, transposons].)					integration/excision (int) [mobileOG_000000178, 55.609%id, e=9.25e-173]
T6SS Structural Component	VR_9d	UAEU18	GCF_010523255.1	NZ_CP048033	https://www.ncbi.nlm.nih.gov/nuccore/NZ_CP048033?report=graph&from=1645718&to=1686018	1645793	1685148	39356	39/154	1	1684083	1684583	-	CDS	GW574_RS07720	tssB	WP_115387295.1	type VI secretion system contractile sheath small subunit	False	https://www.ncbi.nlm.nih.gov/nuccore/NZ_CP048033.1?from=1683783&to=1684883&report=graph	NCBI CDD: 2-166: COG3516 (PSSM 442738, TssB, Predicted component TssA of the type VI protein secretion system [Intracellular trafficking, secretion, and vesicular transport].)					replication/recombination/repair (impB) [mobileOG_000001188, 37.908%id, e=2.61e-28]
T6SS Structural Component	VR_9d	UAEU18	GCF_010523255.1	NZ_CP048033	https://www.ncbi.nlm.nih.gov/nuccore/NZ_CP048033?report=graph&from=1645718&to=1686018	1645793	1685148	39356	39/154	1	1682502	1684049	-	CDS	GW574_RS07715	tssC	WP_163657795.1	type VI secretion system contractile sheath large subunit	False	https://www.ncbi.nlm.nih.gov/nuccore/NZ_CP048033.1?from=1682202&to=1684349&report=graph	NCBI CDD: 38-512: COG3517 (PSSM 442739, COG3517, Predicted component TssB of the type VI protein secretion system, VipA/VipB/TssB family [Intracellular trafficking, secretion, and vesicular transport].)
T6SS Structural Component	VR_9d	UAEU18	GCF_010523255.1	NZ_CP048033	https://www.ncbi.nlm.nih.gov/nuccore/NZ_CP048033?report=graph&from=1645718&to=1686018	1645793	1685148	39356	39/154	1	1681134	1682483	-	CDS	GW574_RS07710	tssK	WP_143790176.1	type VI secretion system baseplate subunit TssK	False	https://www.ncbi.nlm.nih.gov/nuccore/NZ_CP048033.1?from=1680834&to=1682783&report=graph	NCBI CDD: 2-449: COG3522 (PSSM 442744, COG3522, Predicted component of the type VI protein secretion system [Intracellular trafficking, secretion, and vesicular transport].)
Other	VR_9d	UAEU18	GCF_010523255.1	NZ_CP048033	https://www.ncbi.nlm.nih.gov/nuccore/NZ_CP048033?report=graph&from=1645718&to=1686018	1645793	1685148	39356	39/154	1	1680409	1681137	-	CDS	GW574_RS07705	tssL	WP_163657794.1	type VI secretion system protein TssL%2C short form	False	https://www.ncbi.nlm.nih.gov/nuccore/NZ_CP048033.1?from=1680109&to=1681437&report=graph	NCBI CDD: 6-236: NF038239 (PSSM 468425, T6SS_TssL_short, type VI secretion system protein TssL, short form. TssL is a type VI secretion system (T6SS) protein, related to IcmH/DotU of type IVb secretion systems (T4bSS). Some forms have a OmpA-related C-terminal extension domain, likely to mediated interaction with peptidoglycan, but this form, also called SciP, lacks that extension.)
Other	VR_9d	UAEU18	GCF_010523255.1	NZ_CP048033	https://www.ncbi.nlm.nih.gov/nuccore/NZ_CP048033?report=graph&from=1645718&to=1686018	1645793	1685148	39356	39/154	1	1678721	1680409	-	CDS	GW574_RS07700		WP_163657793.1	OmpA family protein	False	https://www.ncbi.nlm.nih.gov/nuccore/NZ_CP048033.1?from=1678421&to=1680709&report=graph	NCBI CDD: 432-534: cd07185 (PSSM 143586, OmpA_C-like, Peptidoglycan binding domains similar to the C-terminal domain of outer-membrane protein OmpA. OmpA-like domains (named after the C-terminal domain of Escherichia coli OmpA protein) have been shown to non-covalently associate with peptidoglycan, a network of glycan chains composed of disaccharides, which are crosslinked via short peptide bridges. Well-studied members of this family include the Escherichia coli outer membrane protein OmpA, the Escherichia coli lipoprotein PAL, Neisseria meningitdis RmpM, which interact with the outer membrane, as well as the Escherichia coli motor protein MotB, and the Vibrio flagellar motor proteins PomB and MotY, which interact with the inner membrane.)					phage (ompA; transfer) [mobileOG_000026517, 39.613%id, e=2.12e-106]
Other	VR_9d	UAEU18	GCF_010523255.1	NZ_CP048033	https://www.ncbi.nlm.nih.gov/nuccore/NZ_CP048033?report=graph&from=1645718&to=1686018	1645793	1685148	39356	39/154	1	1678225	1678716	-	CDS	GW574_RS07695	hcp	WP_143790173.1	type VI secretion system effector Hcp	False	https://www.ncbi.nlm.nih.gov/nuccore/NZ_CP048033.1?from=1677925&to=1679016&report=graph	NCBI CDD: 2-160: TIGR03344 (PSSM 213799, VI_effect_Hcp1, type VI secretion system effector, Hcp1 family. This family includes Hcp1 (hemolysin coregulated protein 1), an exported, homohexameric ring-forming virulence protein from Pseudomonas aeruginosa. Hcp1 lacks a conventional signal sequence and is instead exported by means of the type VI secretion system, encoded by a pathogenicity cluster of a class previously designated IAHP (IcmF-associated homologous protein). Homologs of Hcp1, in this protein family, are found in various bacteria of which most but not all are known pathogens. Pathogens may have many multiple members of this family, with three to ten in Erwinia carotovora, Yersinia pestis, uropathogenic Escherichia coli, and the insect pathogen Photorhabdus luminescens. [Cellular processes, Pathogenesis])
Mobility Elements	VR_9d	UAEU18	GCF_010523255.1	NZ_CP048033	https://www.ncbi.nlm.nih.gov/nuccore/NZ_CP048033?report=graph&from=1645718&to=1686018	1645793	1685148	39356	39/154	1	1675399	1678056	-	CDS	GW574_RS07690	tssH	WP_163657792.1	type VI secretion system ATPase TssH	False	https://www.ncbi.nlm.nih.gov/nuccore/NZ_CP048033.1?from=1675099&to=1678356&report=graph	NCBI CDD: 11-864: TIGR03345 (PSSM 274528, VI_ClpV1, type VI secretion ATPase, ClpV1 family. Members of this protein family are homologs of ClpB, an ATPase associated with chaperone-related functions. These ClpB homologs, designated ClpV1, are a key component of the bacterial pathogenicity-associated type VI secretion system. [Protein fate, Protein and peptide secretion and trafficking, Cellular processes, Pathogenesis])					replication/recombination/repair (clpB; chaperone) [mobileOG_000025515, 40.596%id, e=0.0]
T6SS Structural Component	VR_9d	UAEU18	GCF_010523255.1	NZ_CP048033	https://www.ncbi.nlm.nih.gov/nuccore/NZ_CP048033?report=graph&from=1645718&to=1686018	1645793	1685148	39356	39/154	1	1673045	1675399	-	CDS	GW574_RS07685		WP_163657791.1	type VI secretion system Vgr family protein	False	https://www.ncbi.nlm.nih.gov/nuccore/NZ_CP048033.1?from=1672745&to=1675699&report=graph	NCBI CDD: 20-748: COG3501 (PSSM 442724, VgrG, Uncharacterized conserved protein VgrG, implicated in type VI secretion and phage assembly [Intracellular trafficking, secretion, and vesicular transport, Mobilome: prophages, transposons, General function prediction only].)
T6SS Effector	VR_9d	UAEU18	GCF_010523255.1	NZ_CP048033	https://www.ncbi.nlm.nih.gov/nuccore/NZ_CP048033?report=graph&from=1645718&to=1686018	1645793	1685148	39356	39/154	1	1670613	1673033	-	CDS	GW574_RS07680		WP_239101930.1	hypothetical protein	False	https://www.ncbi.nlm.nih.gov/nuccore/NZ_CP048033.1?from=1670313&to=1673333&report=graph	NCBI CDD: 546-708: COG3179 (PSSM 442412, GH19, Chitinase, GH19 family [Carbohydrate transport and metabolism].) | WHIX (18.9%id, pcov=118%, e=3.13e-50)
Other	VR_9d	UAEU18	GCF_010523255.1	NZ_CP048033	https://www.ncbi.nlm.nih.gov/nuccore/NZ_CP048033?report=graph&from=1645718&to=1686018	1645793	1685148	39356	39/154	1	1670206	1670613	-	CDS	GW574_RS07675		WP_163657790.1	hypothetical protein	False	https://www.ncbi.nlm.nih.gov/nuccore/NZ_CP048033.1?from=1669906&to=1670913&report=graph
T6SS Structural Component	VR_9d	UAEU18	GCF_010523255.1	NZ_CP048033	https://www.ncbi.nlm.nih.gov/nuccore/NZ_CP048033?report=graph&from=1645718&to=1686018	1645793	1685148	39356	39/154	1	1669909	1670166	-	CDS	GW574_RS07670		WP_163657789.1	PAAR domain-containing protein	False	https://www.ncbi.nlm.nih.gov/nuccore/NZ_CP048033.1?from=1669609&to=1670466&report=graph	NCBI CDD: 1-85: COG4104 (PSSM 443280, PAAR, Zn-binding Pro-Ala-Ala-Arg (PAAR) domain, involved in Type VI secretion [Intracellular trafficking, secretion, and vesicular transport].)
Other	VR_9d	UAEU18	GCF_010523255.1	NZ_CP048033	https://www.ncbi.nlm.nih.gov/nuccore/NZ_CP048033?report=graph&from=1645718&to=1686018	1645793	1685148	39356	39/154	1	1668977	1669837	-	CDS	GW574_RS07665		WP_163657788.1	hypothetical protein	False	https://www.ncbi.nlm.nih.gov/nuccore/NZ_CP048033.1?from=1668677&to=1670137&report=graph
Other	VR_9d	UAEU18	GCF_010523255.1	NZ_CP048033	https://www.ncbi.nlm.nih.gov/nuccore/NZ_CP048033?report=graph&from=1645718&to=1686018	1645793	1685148	39356	39/154	1	1667544	1668962	-	CDS	GW574_RS22550		WP_239101929.1	hypothetical protein	False	https://www.ncbi.nlm.nih.gov/nuccore/NZ_CP048033.1?from=1667244&to=1669262&report=graph	NCBI CDD: 271-444: cl46694 (PSSM 481034, Glyco_hydro_19, Chitinase class I.)
Other	VR_9d	UAEU18	GCF_010523255.1	NZ_CP048033	https://www.ncbi.nlm.nih.gov/nuccore/NZ_CP048033?report=graph&from=1645718&to=1686018	1645793	1685148	39356	39/154	1	1666604	1667542	-	CDS	GW574_RS07655		WP_239101928.1	hypothetical protein	False	https://www.ncbi.nlm.nih.gov/nuccore/NZ_CP048033.1?from=1666304&to=1667842&report=graph
T6SS Structural Component	VR_9d	UAEU18	GCF_010523255.1	NZ_CP048033	https://www.ncbi.nlm.nih.gov/nuccore/NZ_CP048033?report=graph&from=1645718&to=1686018	1645793	1685148	39356	39/154	1	1666290	1666547	-	CDS	GW574_RS07650		WP_163657787.1	PAAR domain-containing protein	False	https://www.ncbi.nlm.nih.gov/nuccore/NZ_CP048033.1?from=1665990&to=1666847&report=graph	NCBI CDD: 1-85: COG4104 (PSSM 443280, PAAR, Zn-binding Pro-Ala-Ala-Arg (PAAR) domain, involved in Type VI secretion [Intracellular trafficking, secretion, and vesicular transport].)
Other	VR_9d	UAEU18	GCF_010523255.1	NZ_CP048033	https://www.ncbi.nlm.nih.gov/nuccore/NZ_CP048033?report=graph&from=1645718&to=1686018	1645793	1685148	39356	39/154	1	1665127	1666287	-	CDS	GW574_RS07645		WP_163657786.1	hypothetical protein	False	https://www.ncbi.nlm.nih.gov/nuccore/NZ_CP048033.1?from=1664827&to=1666587&report=graph
T6SS Structural Component	VR_9d	UAEU18	GCF_010523255.1	NZ_CP048033	https://www.ncbi.nlm.nih.gov/nuccore/NZ_CP048033?report=graph&from=1645718&to=1686018	1645793	1685148	39356	39/154	1	1661729	1665100	-	CDS	GW574_RS07640		WP_163657785.1	ImcF-related family protein	False	https://www.ncbi.nlm.nih.gov/nuccore/NZ_CP048033.1?from=1661429&to=1665400&report=graph	NCBI CDD: 374-1107: COG3523 (PSSM 442745, IcmF, Type VI protein secretion system component VasK [Intracellular trafficking, secretion, and vesicular transport].)
T6SS Structural Component	VR_9d	UAEU18	GCF_010523255.1	NZ_CP048033	https://www.ncbi.nlm.nih.gov/nuccore/NZ_CP048033?report=graph&from=1645718&to=1686018	1645793	1685148	39356	39/154	1	1660109	1661728	-	CDS	GW574_RS07635	tssA	WP_163657784.1	type VI secretion system protein TssA	False	https://www.ncbi.nlm.nih.gov/nuccore/NZ_CP048033.1?from=1659809&to=1662028&report=graph	NCBI CDD: 234-497: pfam16989 (PSSM 435696, T6SS_VasJ, Type VI secretion, EvfE, EvfF, ImpA, BimE, VC_A0119, VasJ. T6SS_VasJ is a family from Gram-negative bacteria that forms a component of the type VI pathogenic secretion system. In the case of the Escherichia coli RS218 strain UniProtKB:G8IRL4, EvfF,it represents expression of the full-length gene; whereas it is just the C-terminal part of EvfE, UniProtKB:G8IRL3. The N-terminal part of these sequences is in family ImpA_N, pfam06812.); 32-271: COG3515 (PSSM 442737, TssA1, Type VI protein secretion system component TssA1/VasJ/EvfE, contains ImpA_N domain [Intracellular trafficking, secretion, and vesicular transport].)
T6SS Structural Component	VR_9d	UAEU18	GCF_010523255.1	NZ_CP048033	https://www.ncbi.nlm.nih.gov/nuccore/NZ_CP048033?report=graph&from=1645718&to=1686018	1645793	1685148	39356	39/154	1	1658255	1660024	-	CDS	GW574_RS07630	tssF	WP_163657783.1	type VI secretion system baseplate subunit TssF	False	https://www.ncbi.nlm.nih.gov/nuccore/NZ_CP048033.1?from=1657955&to=1660324&report=graph	NCBI CDD: 1-588: COG3519 (PSSM 442741, VasA, Type VI protein secretion system component VasA [Intracellular trafficking, secretion, and vesicular transport].)
T6SS Structural Component	VR_9d	UAEU18	GCF_010523255.1	NZ_CP048033	https://www.ncbi.nlm.nih.gov/nuccore/NZ_CP048033?report=graph&from=1645718&to=1686018	1645793	1685148	39356	39/154	1	1657212	1658291	-	CDS	GW574_RS07625	tssG	WP_163657782.1	type VI secretion system baseplate subunit TssG	False	https://www.ncbi.nlm.nih.gov/nuccore/NZ_CP048033.1?from=1656912&to=1658591&report=graph	NCBI CDD: 1-342: COG3520 (PSSM 442742, COG3520, Predicted component of the type VI protein secretion system [Intracellular trafficking, secretion, and vesicular transport].)
T6SS Structural Component	VR_9d	UAEU18	GCF_010523255.1	NZ_CP048033	https://www.ncbi.nlm.nih.gov/nuccore/NZ_CP048033?report=graph&from=1645718&to=1686018	1645793	1685148	39356	39/154	1	1656608	1657135	-	CDS	GW574_RS07620	tssJ	WP_163657781.1	type VI secretion system lipoprotein TssJ	False	https://www.ncbi.nlm.nih.gov/nuccore/NZ_CP048033.1?from=1656308&to=1657435&report=graph	NCBI CDD: 1-175: COG3521 (PSSM 442743, COG3521, Predicted component of the type VI protein secretion system [Intracellular trafficking, secretion, and vesicular transport].)
T6SS Structural Component	VR_9d	UAEU18	GCF_010523255.1	NZ_CP048033	https://www.ncbi.nlm.nih.gov/nuccore/NZ_CP048033?report=graph&from=1645718&to=1686018	1645793	1685148	39356	39/154	1	1654261	1656603	-	CDS	GW574_RS07615		WP_163657780.1	type VI secretion system Vgr family protein	False	https://www.ncbi.nlm.nih.gov/nuccore/NZ_CP048033.1?from=1653961&to=1656903&report=graph	NCBI CDD: 10-745: COG3501 (PSSM 442724, VgrG, Uncharacterized conserved protein VgrG, implicated in type VI secretion and phage assembly [Intracellular trafficking, secretion, and vesicular transport, Mobilome: prophages, transposons, General function prediction only].)
T6SS Structural Component	VR_9d	UAEU18	GCF_010523255.1	NZ_CP048033	https://www.ncbi.nlm.nih.gov/nuccore/NZ_CP048033?report=graph&from=1645718&to=1686018	1645793	1685148	39356	39/154	1	1653431	1654258	-	CDS	GW574_RS07610		WP_163657779.1	DUF4123 domain-containing protein	False	https://www.ncbi.nlm.nih.gov/nuccore/NZ_CP048033.1?from=1653131&to=1654558&report=graph	NCBI CDD: 20-127: pfam13503 (PSSM 433262, DUF4123, Domain of unknown function (DUF4123). This presumed domain is functionally uncharacterized. It is about 120 amino acids in length and contains several conserved motifs that may be functionally important. This domain is sometimes associated with the FHA domain.)
Immunity against Antibacterial Toxin	VR_9d	UAEU18	GCF_010523255.1	NZ_CP048033	https://www.ncbi.nlm.nih.gov/nuccore/NZ_CP048033?report=graph&from=1645718&to=1686018	1645793	1685148	39356	39/154	1	1652887	1653384	-	CDS	GW574_RS07605		WP_163657778.1	DUF3304 domain-containing protein	False	https://www.ncbi.nlm.nih.gov/nuccore/NZ_CP048033.1?from=1652587&to=1653684&report=graph	NCBI CDD: 62-145: pfam11745 (PSSM 463339, DUF3304, Protein of unknown function (DUF3304). This is a family of bacterial proteins of unknown function.)
Other	VR_9d	UAEU18	GCF_010523255.1	NZ_CP048033	https://www.ncbi.nlm.nih.gov/nuccore/NZ_CP048033?report=graph&from=1645718&to=1686018	1645793	1685148	39356	39/154	1	1652340	1652864	-	CDS	GW574_RS07600		WP_163657777.1	hypothetical protein	False	https://www.ncbi.nlm.nih.gov/nuccore/NZ_CP048033.1?from=1652040&to=1653164&report=graph
Other	VR_9d	UAEU18	GCF_010523255.1	NZ_CP048033	https://www.ncbi.nlm.nih.gov/nuccore/NZ_CP048033?report=graph&from=1645718&to=1686018	1645793	1685148	39356	39/154	1	1650538	1652325	-	CDS	GW574_RS07595		WP_163657776.1	DUF2235 domain-containing protein	False	https://www.ncbi.nlm.nih.gov/nuccore/NZ_CP048033.1?from=1650238&to=1652625&report=graph
Other	VR_9d	UAEU18	GCF_010523255.1	NZ_CP048033	https://www.ncbi.nlm.nih.gov/nuccore/NZ_CP048033?report=graph&from=1645718&to=1686018	1645793	1685148	39356	39/154	1	1649557	1650294	-	CDS	GW574_RS07590		WP_239101927.1	hypothetical protein	False	https://www.ncbi.nlm.nih.gov/nuccore/NZ_CP048033.1?from=1649257&to=1650594&report=graph
Immunity against Antibacterial Toxin	VR_9d	UAEU18	GCF_010523255.1	NZ_CP048033	https://www.ncbi.nlm.nih.gov/nuccore/NZ_CP048033?report=graph&from=1645718&to=1686018	1645793	1685148	39356	39/154	1	1648421	1649560	-	CDS	GW574_RS07585		WP_163657775.1	Imm72 family immunity protein	False	https://www.ncbi.nlm.nih.gov/nuccore/NZ_CP048033.1?from=1648121&to=1649860&report=graph	NCBI CDD: 188-297: pfam15584 (PSSM 292218, Imm72, Immunity protein 72. A predicted immunity protein with a mostly all-beta fold and GxxE, WxDxRY motifs and a glutamate residue. Proteins containing this domain are present in bacterial polymorphic toxin systems as an immediate gene neighbour of the toxin gene, which usually contains toxin domains of the Ntox48 family. This domain is often fused to the Imm71 immunity domain.); 9-116: pfam15602 (PSSM 379737, Imm71, Immunity protein 71. A predicted immunity protein with a mostly alpha-helical fold and conserved arginine and phenylalanine residues. Proteins containing this domain are present in bacterial polymorphic toxin systems as an immediate gene neighbour of the toxin gene, which usually contains toxin domains of the Ntox48 family. This domain is often fused to the Imm72 immunity domain.)
T6SS Structural Component	VR_9d	UAEU18	GCF_010523255.1	NZ_CP048033	https://www.ncbi.nlm.nih.gov/nuccore/NZ_CP048033?report=graph&from=1645718&to=1686018	1645793	1685148	39356	39/154	1	1647969	1648418	-	CDS	GW574_RS07580	tssE	WP_163657774.1	type VI secretion system baseplate subunit TssE	False	https://www.ncbi.nlm.nih.gov/nuccore/NZ_CP048033.1?from=1647669&to=1648718&report=graph	NCBI CDD: 3-137: COG3518 (PSSM 442740, COG3518, Predicted component of the type VI protein secretion system [Intracellular trafficking, secretion, and vesicular transport].)
Other	VR_9d	UAEU18	GCF_010523255.1	NZ_CP048033	https://www.ncbi.nlm.nih.gov/nuccore/NZ_CP048033?report=graph&from=1645718&to=1686018	1645793	1685148	39356	39/154	1	1647484	1647954	-	CDS	GW574_RS07575		WP_163657773.1	hypothetical protein	False	https://www.ncbi.nlm.nih.gov/nuccore/NZ_CP048033.1?from=1647184&to=1648254&report=graph
T6SS Structural Component	VR_9d	UAEU18	GCF_010523255.1	NZ_CP048033	https://www.ncbi.nlm.nih.gov/nuccore/NZ_CP048033?report=graph&from=1645718&to=1686018	1645793	1685148	39356	39/154	1	1646007	1647392	-	CDS	GW574_RS07570		WP_163657772.1	VasL domain-containing protein	False	https://www.ncbi.nlm.nih.gov/nuccore/NZ_CP048033.1?from=1645707&to=1647692&report=graph	NCBI CDD: 312-456: pfam12486 (PSSM 463603, VasL, Type VI secretion system, EvfB, or VasL. EvfB or VasL is a domain found on many Gram-negative proteins with an ImpA_N domain at the N-terminus. These proteins are expressed from the pathogenicity locus that forms the bacterial type VI secretion system. The exact function of VasL is not known. One E.coli member is annotated as being EvfB, though the E.coli equivalent of ImpA would be expected to be EvfG. It is possible that in many bacteria what is a single protein in one species, eg E.coli, is a fusion of two genes in others, which would explain an ImpA at the N-terminus and a VasL at the C-terminus.); 11-113: pfam06812 (PSSM 429132, ImpA_N, ImpA, N-terminal, type VI secretion system. This family represents a conserved region located towards the N-terminal end of ImpA and related proteins. ImpA is an inner membrane protein, which has been suggested to be involved with proteins that are exported and associated with colony variations in Actinobacillus actinomycetemcomitans. The ImpA gene in Vibrio cholera and many other bacteria is expressed from the virulence factor operon which produces the pathogenic injection, type VI secretion system; although the exact function of this gene-product is not known it appears to be an essential component of the pathogenic effect.)
T6SS Structural Component	VR_9d	21WA0051	GCF_049787835.1	NZ_JBBJQE010000007	https://www.ncbi.nlm.nih.gov/nuccore/NZ_JBBJQE010000007?report=graph&from=197323&to=235384	197398	234514	37117	40/154	2	233449	233949	-	CDS	WKH18_RS11925	tssB	WP_010671384.1	type VI secretion system contractile sheath small subunit	False	https://www.ncbi.nlm.nih.gov/nuccore/NZ_JBBJQE010000007.1?from=233149&to=234249&report=graph	NCBI CDD: 2-166: COG3516 (PSSM 442738, TssB, Predicted component TssA of the type VI protein secretion system [Intracellular trafficking, secretion, and vesicular transport].)					replication/recombination/repair (impB) [mobileOG_000001188, 38.562%id, e=5.65e-29]
T6SS Structural Component	VR_9d	21WA0051	GCF_049787835.1	NZ_JBBJQE010000007	https://www.ncbi.nlm.nih.gov/nuccore/NZ_JBBJQE010000007?report=graph&from=197323&to=235384	197398	234514	37117	40/154	2	231868	233415	-	CDS	WKH18_RS11920	tssC	WP_425013880.1	type VI secretion system contractile sheath large subunit	False	https://www.ncbi.nlm.nih.gov/nuccore/NZ_JBBJQE010000007.1?from=231568&to=233715&report=graph	NCBI CDD: 38-512: COG3517 (PSSM 442739, COG3517, Predicted component TssB of the type VI protein secretion system, VipA/VipB/TssB family [Intracellular trafficking, secretion, and vesicular transport].)
T6SS Structural Component	VR_9d	21WA0051	GCF_049787835.1	NZ_JBBJQE010000007	https://www.ncbi.nlm.nih.gov/nuccore/NZ_JBBJQE010000007?report=graph&from=197323&to=235384	197398	234514	37117	40/154	2	230501	231850	-	CDS	WKH18_RS11915	tssK	WP_425013879.1	type VI secretion system baseplate subunit TssK	False	https://www.ncbi.nlm.nih.gov/nuccore/NZ_JBBJQE010000007.1?from=230201&to=232150&report=graph	NCBI CDD: 2-449: COG3522 (PSSM 442744, COG3522, Predicted component of the type VI protein secretion system [Intracellular trafficking, secretion, and vesicular transport].)
Other	VR_9d	21WA0051	GCF_049787835.1	NZ_JBBJQE010000007	https://www.ncbi.nlm.nih.gov/nuccore/NZ_JBBJQE010000007?report=graph&from=197323&to=235384	197398	234514	37117	40/154	2	229776	230504	-	CDS	WKH18_RS11910	tssL	WP_111534430.1	type VI secretion system protein TssL%2C short form	False	https://www.ncbi.nlm.nih.gov/nuccore/NZ_JBBJQE010000007.1?from=229476&to=230804&report=graph	NCBI CDD: 6-236: NF038239 (PSSM 468425, T6SS_TssL_short, type VI secretion system protein TssL, short form. TssL is a type VI secretion system (T6SS) protein, related to IcmH/DotU of type IVb secretion systems (T4bSS). Some forms have a OmpA-related C-terminal extension domain, likely to mediated interaction with peptidoglycan, but this form, also called SciP, lacks that extension.)
Other	VR_9d	21WA0051	GCF_049787835.1	NZ_JBBJQE010000007	https://www.ncbi.nlm.nih.gov/nuccore/NZ_JBBJQE010000007?report=graph&from=197323&to=235384	197398	234514	37117	40/154	2	228094	229776	-	CDS	WKH18_RS11905		WP_425013878.1	OmpA family protein	False	https://www.ncbi.nlm.nih.gov/nuccore/NZ_JBBJQE010000007.1?from=227794&to=230076&report=graph	NCBI CDD: 430-532: cd07185 (PSSM 143586, OmpA_C-like, Peptidoglycan binding domains similar to the C-terminal domain of outer-membrane protein OmpA. OmpA-like domains (named after the C-terminal domain of Escherichia coli OmpA protein) have been shown to non-covalently associate with peptidoglycan, a network of glycan chains composed of disaccharides, which are crosslinked via short peptide bridges. Well-studied members of this family include the Escherichia coli outer membrane protein OmpA, the Escherichia coli lipoprotein PAL, Neisseria meningitdis RmpM, which interact with the outer membrane, as well as the Escherichia coli motor protein MotB, and the Vibrio flagellar motor proteins PomB and MotY, which interact with the inner membrane.)					phage (ompA; transfer) [mobileOG_000026517, 39.085%id, e=1.95e-102]
Other	VR_9d	21WA0051	GCF_049787835.1	NZ_JBBJQE010000007	https://www.ncbi.nlm.nih.gov/nuccore/NZ_JBBJQE010000007?report=graph&from=197323&to=235384	197398	234514	37117	40/154	2	227598	228089	-	CDS	WKH18_RS11900	hcp	WP_022624183.1	type VI secretion system effector Hcp	False	https://www.ncbi.nlm.nih.gov/nuccore/NZ_JBBJQE010000007.1?from=227298&to=228389&report=graph	NCBI CDD: 2-160: TIGR03344 (PSSM 213799, VI_effect_Hcp1, type VI secretion system effector, Hcp1 family. This family includes Hcp1 (hemolysin coregulated protein 1), an exported, homohexameric ring-forming virulence protein from Pseudomonas aeruginosa. Hcp1 lacks a conventional signal sequence and is instead exported by means of the type VI secretion system, encoded by a pathogenicity cluster of a class previously designated IAHP (IcmF-associated homologous protein). Homologs of Hcp1, in this protein family, are found in various bacteria of which most but not all are known pathogens. Pathogens may have many multiple members of this family, with three to ten in Erwinia carotovora, Yersinia pestis, uropathogenic Escherichia coli, and the insect pathogen Photorhabdus luminescens. [Cellular processes, Pathogenesis])
Mobility Elements	VR_9d	21WA0051	GCF_049787835.1	NZ_JBBJQE010000007	https://www.ncbi.nlm.nih.gov/nuccore/NZ_JBBJQE010000007?report=graph&from=197323&to=235384	197398	234514	37117	40/154	2	224773	227430	-	CDS	WKH18_RS11895	tssH	WP_336999321.1	type VI secretion system ATPase TssH	False	https://www.ncbi.nlm.nih.gov/nuccore/NZ_JBBJQE010000007.1?from=224473&to=227730&report=graph	NCBI CDD: 11-864: TIGR03345 (PSSM 274528, VI_ClpV1, type VI secretion ATPase, ClpV1 family. Members of this protein family are homologs of ClpB, an ATPase associated with chaperone-related functions. These ClpB homologs, designated ClpV1, are a key component of the bacterial pathogenicity-associated type VI secretion system. [Protein fate, Protein and peptide secretion and trafficking, Cellular processes, Pathogenesis])					replication/recombination/repair (clpB; chaperone) [mobileOG_000025515, 40.365%id, e=0.0]
T6SS Structural Component	VR_9d	21WA0051	GCF_049787835.1	NZ_JBBJQE010000007	https://www.ncbi.nlm.nih.gov/nuccore/NZ_JBBJQE010000007?report=graph&from=197323&to=235384	197398	234514	37117	40/154	2	222419	224773	-	CDS	WKH18_RS11890		WP_425013877.1	type VI secretion system Vgr family protein	False	https://www.ncbi.nlm.nih.gov/nuccore/NZ_JBBJQE010000007.1?from=222119&to=225073&report=graph	NCBI CDD: 20-748: COG3501 (PSSM 442724, VgrG, Uncharacterized conserved protein VgrG, implicated in type VI secretion and phage assembly [Intracellular trafficking, secretion, and vesicular transport, Mobilome: prophages, transposons, General function prediction only].)
T6SS Effector	VR_9d	21WA0051	GCF_049787835.1	NZ_JBBJQE010000007	https://www.ncbi.nlm.nih.gov/nuccore/NZ_JBBJQE010000007?report=graph&from=197323&to=235384	197398	234514	37117	40/154	2	220122	222407	-	CDS	WKH18_RS11885		WP_425013876.1	pesticin C-terminus-like muramidase	False	https://www.ncbi.nlm.nih.gov/nuccore/NZ_JBBJQE010000007.1?from=219822&to=222707&report=graph	NCBI CDD: 548-712: cd16903 (PSSM 340389, pesticin_lyz-like, pesticin C-terminal-like domain of uncharacterized proteins. This subfamily is composed of uncharacterized proteins containing a lysozyme-like domain similar to the C-terminal domain of pesticin. Some members also contain an EF hand domain. Pesticin (Pst) is an anti-bacterial toxin produced by Yersinia pestis that acts through uptake by the target related bacteria and the hydrolysis of peptidoglycan in the periplasm. Pst contains an N-terminal translocation domain, an intermediate receptor binding domain, and a phage-lysozyme like C-terminal activity domain. Bacteriocins such as pesticin are produced by gram-negative bacteria to attack related bacterial stains. Pst is transported to the periplasm via FyuA, an outer-membrane receptor of Y. pestis and E. coli, where it hydrolyzes peptidoglycan via the cleavage of N-acetylmuramic acid and C4 of N-acetylglucosamine. Disruption of the peptidoglycan layer renders the bacteria vulnerable to lysis via osmotic pressure. The pesticin C-terminal domain resembles the lysozyme-like family, which includes soluble lytic transglycosylases (SLT), goose egg-white lysozymes (GEWL), hen egg-white lysozymes (HEWL), chitinases, bacteriophage lambda lysozymes, endolysins, autolysins, and chitosanases. All the members are involved in the hydrolysis of beta-1,4- linked polysaccharides.) | WHIX (18.7%id, pcov=118%, e=3.44e-50)
Other	VR_9d	21WA0051	GCF_049787835.1	NZ_JBBJQE010000007	https://www.ncbi.nlm.nih.gov/nuccore/NZ_JBBJQE010000007?report=graph&from=197323&to=235384	197398	234514	37117	40/154	2	219751	220125	-	CDS	WKH18_RS11880		WP_277972599.1	lysozyme inhibitor LprI family protein	False	https://www.ncbi.nlm.nih.gov/nuccore/NZ_JBBJQE010000007.1?from=219451&to=220425&report=graph	NCBI CDD: 2-123: COG3755 (PSSM 442969, YecT, Uncharacterized conserved protein YecT, DUF1311 family [Function unknown].)
Other	VR_9d	21WA0051	GCF_049787835.1	NZ_JBBJQE010000007	https://www.ncbi.nlm.nih.gov/nuccore/NZ_JBBJQE010000007?report=graph&from=197323&to=235384	197398	234514	37117	40/154	2	219200	219733	-	CDS	WKH18_RS11875		WP_249654705.1	hypothetical protein	False	https://www.ncbi.nlm.nih.gov/nuccore/NZ_JBBJQE010000007.1?from=218900&to=220033&report=graph
Other	VR_9d	21WA0051	GCF_049787835.1	NZ_JBBJQE010000007	https://www.ncbi.nlm.nih.gov/nuccore/NZ_JBBJQE010000007?report=graph&from=197323&to=235384	197398	234514	37117	40/154	2	218249	219199	-	CDS	WKH18_RS11870		WP_425013875.1	hypothetical protein	False	https://www.ncbi.nlm.nih.gov/nuccore/NZ_JBBJQE010000007.1?from=217949&to=219499&report=graph
T6SS Structural Component	VR_9d	21WA0051	GCF_049787835.1	NZ_JBBJQE010000007	https://www.ncbi.nlm.nih.gov/nuccore/NZ_JBBJQE010000007?report=graph&from=197323&to=235384	197398	234514	37117	40/154	2	217935	218192	-	CDS	WKH18_RS11865		WP_072000524.1	PAAR domain-containing protein	False	https://www.ncbi.nlm.nih.gov/nuccore/NZ_JBBJQE010000007.1?from=217635&to=218492&report=graph	NCBI CDD: 1-85: COG4104 (PSSM 443280, PAAR, Zn-binding Pro-Ala-Ala-Arg (PAAR) domain, involved in Type VI secretion [Intracellular trafficking, secretion, and vesicular transport].)
Other	VR_9d	21WA0051	GCF_049787835.1	NZ_JBBJQE010000007	https://www.ncbi.nlm.nih.gov/nuccore/NZ_JBBJQE010000007?report=graph&from=197323&to=235384	197398	234514	37117	40/154	2	216772	217932	-	CDS	WKH18_RS11860		WP_277972601.1	hypothetical protein	False	https://www.ncbi.nlm.nih.gov/nuccore/NZ_JBBJQE010000007.1?from=216472&to=218232&report=graph
T6SS Structural Component	VR_9d	21WA0051	GCF_049787835.1	NZ_JBBJQE010000007	https://www.ncbi.nlm.nih.gov/nuccore/NZ_JBBJQE010000007?report=graph&from=197323&to=235384	197398	234514	37117	40/154	2	213374	216745	-	CDS	WKH18_RS11855		WP_425013874.1	ImcF-related family protein	False	https://www.ncbi.nlm.nih.gov/nuccore/NZ_JBBJQE010000007.1?from=213074&to=217045&report=graph	NCBI CDD: 374-1107: COG3523 (PSSM 442745, IcmF, Type VI protein secretion system component VasK [Intracellular trafficking, secretion, and vesicular transport].)
T6SS Structural Component	VR_9d	21WA0051	GCF_049787835.1	NZ_JBBJQE010000007	https://www.ncbi.nlm.nih.gov/nuccore/NZ_JBBJQE010000007?report=graph&from=197323&to=235384	197398	234514	37117	40/154	2	211754	213373	-	CDS	WKH18_RS11850	tssA	WP_111534436.1	type VI secretion system protein TssA	False	https://www.ncbi.nlm.nih.gov/nuccore/NZ_JBBJQE010000007.1?from=211454&to=213673&report=graph	NCBI CDD: 234-497: pfam16989 (PSSM 435696, T6SS_VasJ, Type VI secretion, EvfE, EvfF, ImpA, BimE, VC_A0119, VasJ. T6SS_VasJ is a family from Gram-negative bacteria that forms a component of the type VI pathogenic secretion system. In the case of the Escherichia coli RS218 strain UniProtKB:G8IRL4, EvfF,it represents expression of the full-length gene; whereas it is just the C-terminal part of EvfE, UniProtKB:G8IRL3. The N-terminal part of these sequences is in family ImpA_N, pfam06812.); 32-271: COG3515 (PSSM 442737, TssA1, Type VI protein secretion system component TssA1/VasJ/EvfE, contains ImpA_N domain [Intracellular trafficking, secretion, and vesicular transport].)
T6SS Structural Component	VR_9d	21WA0051	GCF_049787835.1	NZ_JBBJQE010000007	https://www.ncbi.nlm.nih.gov/nuccore/NZ_JBBJQE010000007?report=graph&from=197323&to=235384	197398	234514	37117	40/154	2	209900	211669	-	CDS	WKH18_RS11845	tssF	WP_111534437.1	type VI secretion system baseplate subunit TssF	False	https://www.ncbi.nlm.nih.gov/nuccore/NZ_JBBJQE010000007.1?from=209600&to=211969&report=graph	NCBI CDD: 1-588: COG3519 (PSSM 442741, VasA, Type VI protein secretion system component VasA [Intracellular trafficking, secretion, and vesicular transport].)
T6SS Structural Component	VR_9d	21WA0051	GCF_049787835.1	NZ_JBBJQE010000007	https://www.ncbi.nlm.nih.gov/nuccore/NZ_JBBJQE010000007?report=graph&from=197323&to=235384	197398	234514	37117	40/154	2	208857	209936	-	CDS	WKH18_RS11840	tssG	WP_425013873.1	type VI secretion system baseplate subunit TssG	False	https://www.ncbi.nlm.nih.gov/nuccore/NZ_JBBJQE010000007.1?from=208557&to=210236&report=graph	NCBI CDD: 1-342: COG3520 (PSSM 442742, COG3520, Predicted component of the type VI protein secretion system [Intracellular trafficking, secretion, and vesicular transport].)
T6SS Structural Component	VR_9d	21WA0051	GCF_049787835.1	NZ_JBBJQE010000007	https://www.ncbi.nlm.nih.gov/nuccore/NZ_JBBJQE010000007?report=graph&from=197323&to=235384	197398	234514	37117	40/154	2	208253	208780	-	CDS	WKH18_RS11835	tssJ	WP_022625121.1	type VI secretion system lipoprotein TssJ	False	https://www.ncbi.nlm.nih.gov/nuccore/NZ_JBBJQE010000007.1?from=207953&to=209080&report=graph	NCBI CDD: 1-175: COG3521 (PSSM 442743, COG3521, Predicted component of the type VI protein secretion system [Intracellular trafficking, secretion, and vesicular transport].)
T6SS Structural Component	VR_9d	21WA0051	GCF_049787835.1	NZ_JBBJQE010000007	https://www.ncbi.nlm.nih.gov/nuccore/NZ_JBBJQE010000007?report=graph&from=197323&to=235384	197398	234514	37117	40/154	2	205906	208248	-	CDS	WKH18_RS11830		WP_425013872.1	type VI secretion system Vgr family protein	False	https://www.ncbi.nlm.nih.gov/nuccore/NZ_JBBJQE010000007.1?from=205606&to=208548&report=graph	NCBI CDD: 10-730: COG3501 (PSSM 442724, VgrG, Uncharacterized conserved protein VgrG, implicated in type VI secretion and phage assembly [Intracellular trafficking, secretion, and vesicular transport, Mobilome: prophages, transposons, General function prediction only].)
T6SS Structural Component	VR_9d	21WA0051	GCF_049787835.1	NZ_JBBJQE010000007	https://www.ncbi.nlm.nih.gov/nuccore/NZ_JBBJQE010000007?report=graph&from=197323&to=235384	197398	234514	37117	40/154	2	205076	205903	-	CDS	WKH18_RS11825		WP_307514721.1	DUF4123 domain-containing protein	False	https://www.ncbi.nlm.nih.gov/nuccore/NZ_JBBJQE010000007.1?from=204776&to=206203&report=graph	NCBI CDD: 20-127: pfam13503 (PSSM 433262, DUF4123, Domain of unknown function (DUF4123). This presumed domain is functionally uncharacterized. It is about 120 amino acids in length and contains several conserved motifs that may be functionally important. This domain is sometimes associated with the FHA domain.)
Other	VR_9d	21WA0051	GCF_049787835.1	NZ_JBBJQE010000007	https://www.ncbi.nlm.nih.gov/nuccore/NZ_JBBJQE010000007?report=graph&from=197323&to=235384	197398	234514	37117	40/154	2	204532	205029	-	CDS	WKH18_RS11820		WP_425013871.1	DUF3304 domain-containing protein	False	https://www.ncbi.nlm.nih.gov/nuccore/NZ_JBBJQE010000007.1?from=204232&to=205329&report=graph
Other	VR_9d	21WA0051	GCF_049787835.1	NZ_JBBJQE010000007	https://www.ncbi.nlm.nih.gov/nuccore/NZ_JBBJQE010000007?report=graph&from=197323&to=235384	197398	234514	37117	40/154	2	203985	204509	-	CDS	WKH18_RS11815		WP_163657777.1	hypothetical protein	False	https://www.ncbi.nlm.nih.gov/nuccore/NZ_JBBJQE010000007.1?from=203685&to=204809&report=graph
Other	VR_9d	21WA0051	GCF_049787835.1	NZ_JBBJQE010000007	https://www.ncbi.nlm.nih.gov/nuccore/NZ_JBBJQE010000007?report=graph&from=197323&to=235384	197398	234514	37117	40/154	2	202183	203970	-	CDS	WKH18_RS11810		WP_425013870.1	DUF2235 domain-containing protein	False	https://www.ncbi.nlm.nih.gov/nuccore/NZ_JBBJQE010000007.1?from=201883&to=204270&report=graph
Other	VR_9d	21WA0051	GCF_049787835.1	NZ_JBBJQE010000007	https://www.ncbi.nlm.nih.gov/nuccore/NZ_JBBJQE010000007?report=graph&from=197323&to=235384	197398	234514	37117	40/154	2	201380	201919	-	CDS	WKH18_RS11805		WP_337036120.1	hypothetical protein	False	https://www.ncbi.nlm.nih.gov/nuccore/NZ_JBBJQE010000007.1?from=201080&to=202219&report=graph
Immunity against Antibacterial Toxin	VR_9d	21WA0051	GCF_049787835.1	NZ_JBBJQE010000007	https://www.ncbi.nlm.nih.gov/nuccore/NZ_JBBJQE010000007?report=graph&from=197323&to=235384	197398	234514	37117	40/154	2	200041	201186	-	CDS	WKH18_RS11800		WP_425013869.1	Imm72 family immunity protein	False	https://www.ncbi.nlm.nih.gov/nuccore/NZ_JBBJQE010000007.1?from=199741&to=201486&report=graph	NCBI CDD: 190-299: pfam15584 (PSSM 292218, Imm72, Immunity protein 72. A predicted immunity protein with a mostly all-beta fold and GxxE, WxDxRY motifs and a glutamate residue. Proteins containing this domain are present in bacterial polymorphic toxin systems as an immediate gene neighbour of the toxin gene, which usually contains toxin domains of the Ntox48 family. This domain is often fused to the Imm71 immunity domain.)
T6SS Structural Component	VR_9d	21WA0051	GCF_049787835.1	NZ_JBBJQE010000007	https://www.ncbi.nlm.nih.gov/nuccore/NZ_JBBJQE010000007?report=graph&from=197323&to=235384	197398	234514	37117	40/154	2	199589	200038	-	CDS	WKH18_RS11795	tssE	WP_050679708.1	type VI secretion system baseplate subunit TssE	False	https://www.ncbi.nlm.nih.gov/nuccore/NZ_JBBJQE010000007.1?from=199289&to=200338&report=graph	NCBI CDD: 3-137: COG3518 (PSSM 442740, COG3518, Predicted component of the type VI protein secretion system [Intracellular trafficking, secretion, and vesicular transport].)
Other	VR_9d	21WA0051	GCF_049787835.1	NZ_JBBJQE010000007	https://www.ncbi.nlm.nih.gov/nuccore/NZ_JBBJQE010000007?report=graph&from=197323&to=235384	197398	234514	37117	40/154	2	199104	199574	-	CDS	WKH18_RS11790		WP_425013868.1	hypothetical protein	False	https://www.ncbi.nlm.nih.gov/nuccore/NZ_JBBJQE010000007.1?from=198804&to=199874&report=graph
T6SS Structural Component	VR_9d	21WA0051	GCF_049787835.1	NZ_JBBJQE010000007	https://www.ncbi.nlm.nih.gov/nuccore/NZ_JBBJQE010000007?report=graph&from=197323&to=235384	197398	234514	37117	40/154	2	197627	199012	-	CDS	WKH18_RS11785		WP_425013867.1	VasL domain-containing protein	False	https://www.ncbi.nlm.nih.gov/nuccore/NZ_JBBJQE010000007.1?from=197327&to=199312&report=graph	NCBI CDD: 312-456: pfam12486 (PSSM 463603, VasL, Type VI secretion system, EvfB, or VasL. EvfB or VasL is a domain found on many Gram-negative proteins with an ImpA_N domain at the N-terminus. These proteins are expressed from the pathogenicity locus that forms the bacterial type VI secretion system. The exact function of VasL is not known. One E.coli member is annotated as being EvfB, though the E.coli equivalent of ImpA would be expected to be EvfG. It is possible that in many bacteria what is a single protein in one species, eg E.coli, is a fusion of two genes in others, which would explain an ImpA at the N-terminus and a VasL at the C-terminus.); 11-113: pfam06812 (PSSM 429132, ImpA_N, ImpA, N-terminal, type VI secretion system. This family represents a conserved region located towards the N-terminal end of ImpA and related proteins. ImpA is an inner membrane protein, which has been suggested to be involved with proteins that are exported and associated with colony variations in Actinobacillus actinomycetemcomitans. The ImpA gene in Vibrio cholera and many other bacteria is expressed from the virulence factor operon which produces the pathogenic injection, type VI secretion system; although the exact function of this gene-product is not known it appears to be an essential component of the pathogenic effect.)
T6SS Structural Component	VR_9d	RIT-To-3	GCF_029623495.1	NZ_JAPYKL010000007	https://www.ncbi.nlm.nih.gov/nuccore/NZ_JAPYKL010000007?report=graph&from=113823&to=153971	114693	153896	39204	40/154	2	115259	115759	+	CDS	QBK85_RS14230	tssB	WP_277972595.1	type VI secretion system contractile sheath small subunit	False	https://www.ncbi.nlm.nih.gov/nuccore/NZ_JAPYKL010000007.1?from=114959&to=116059&report=graph	NCBI CDD: 2-166: COG3516 (PSSM 442738, TssB, Predicted component TssA of the type VI protein secretion system [Intracellular trafficking, secretion, and vesicular transport].)					replication/recombination/repair (impB) [mobileOG_000001188, 37.908%id, e=1.24e-28]
T6SS Structural Component	VR_9d	RIT-To-3	GCF_029623495.1	NZ_JAPYKL010000007	https://www.ncbi.nlm.nih.gov/nuccore/NZ_JAPYKL010000007?report=graph&from=113823&to=153971	114693	153896	39204	40/154	2	115793	117340	+	CDS	QBK85_RS14235	tssC	WP_163850773.1	type VI secretion system contractile sheath large subunit	False	https://www.ncbi.nlm.nih.gov/nuccore/NZ_JAPYKL010000007.1?from=115493&to=117640&report=graph	NCBI CDD: 38-512: COG3517 (PSSM 442739, COG3517, Predicted component TssB of the type VI protein secretion system, VipA/VipB/TssB family [Intracellular trafficking, secretion, and vesicular transport].)
T6SS Structural Component	VR_9d	RIT-To-3	GCF_029623495.1	NZ_JAPYKL010000007	https://www.ncbi.nlm.nih.gov/nuccore/NZ_JAPYKL010000007?report=graph&from=113823&to=153971	114693	153896	39204	40/154	2	117359	118708	+	CDS	QBK85_RS14240	tssK	WP_258994844.1	type VI secretion system baseplate subunit TssK	False	https://www.ncbi.nlm.nih.gov/nuccore/NZ_JAPYKL010000007.1?from=117059&to=119008&report=graph	NCBI CDD: 2-449: COG3522 (PSSM 442744, COG3522, Predicted component of the type VI protein secretion system [Intracellular trafficking, secretion, and vesicular transport].)
Other	VR_9d	RIT-To-3	GCF_029623495.1	NZ_JAPYKL010000007	https://www.ncbi.nlm.nih.gov/nuccore/NZ_JAPYKL010000007?report=graph&from=113823&to=153971	114693	153896	39204	40/154	2	118705	119433	+	CDS	QBK85_RS14245	tssL	WP_033769748.1	type VI secretion system protein TssL%2C short form	False	https://www.ncbi.nlm.nih.gov/nuccore/NZ_JAPYKL010000007.1?from=118405&to=119733&report=graph	NCBI CDD: 6-236: NF038239 (PSSM 468425, T6SS_TssL_short, type VI secretion system protein TssL, short form. TssL is a type VI secretion system (T6SS) protein, related to IcmH/DotU of type IVb secretion systems (T4bSS). Some forms have a OmpA-related C-terminal extension domain, likely to mediated interaction with peptidoglycan, but this form, also called SciP, lacks that extension.)
Other	VR_9d	RIT-To-3	GCF_029623495.1	NZ_JAPYKL010000007	https://www.ncbi.nlm.nih.gov/nuccore/NZ_JAPYKL010000007?report=graph&from=113823&to=153971	114693	153896	39204	40/154	2	119433	121115	+	CDS	QBK85_RS14250		WP_277972596.1	OmpA family protein	False	https://www.ncbi.nlm.nih.gov/nuccore/NZ_JAPYKL010000007.1?from=119133&to=121415&report=graph	NCBI CDD: 430-532: cd07185 (PSSM 143586, OmpA_C-like, Peptidoglycan binding domains similar to the C-terminal domain of outer-membrane protein OmpA. OmpA-like domains (named after the C-terminal domain of Escherichia coli OmpA protein) have been shown to non-covalently associate with peptidoglycan, a network of glycan chains composed of disaccharides, which are crosslinked via short peptide bridges. Well-studied members of this family include the Escherichia coli outer membrane protein OmpA, the Escherichia coli lipoprotein PAL, Neisseria meningitdis RmpM, which interact with the outer membrane, as well as the Escherichia coli motor protein MotB, and the Vibrio flagellar motor proteins PomB and MotY, which interact with the inner membrane.)					phage (ompA; transfer) [mobileOG_000026517, 39.362%id, e=2.88e-103]
Other	VR_9d	RIT-To-3	GCF_029623495.1	NZ_JAPYKL010000007	https://www.ncbi.nlm.nih.gov/nuccore/NZ_JAPYKL010000007?report=graph&from=113823&to=153971	114693	153896	39204	40/154	2	121120	121611	+	CDS	QBK85_RS14255	hcp	WP_022624183.1	type VI secretion system effector Hcp	False	https://www.ncbi.nlm.nih.gov/nuccore/NZ_JAPYKL010000007.1?from=120820&to=121911&report=graph	NCBI CDD: 2-160: TIGR03344 (PSSM 213799, VI_effect_Hcp1, type VI secretion system effector, Hcp1 family. This family includes Hcp1 (hemolysin coregulated protein 1), an exported, homohexameric ring-forming virulence protein from Pseudomonas aeruginosa. Hcp1 lacks a conventional signal sequence and is instead exported by means of the type VI secretion system, encoded by a pathogenicity cluster of a class previously designated IAHP (IcmF-associated homologous protein). Homologs of Hcp1, in this protein family, are found in various bacteria of which most but not all are known pathogens. Pathogens may have many multiple members of this family, with three to ten in Erwinia carotovora, Yersinia pestis, uropathogenic Escherichia coli, and the insect pathogen Photorhabdus luminescens. [Cellular processes, Pathogenesis])
Mobility Elements	VR_9d	RIT-To-3	GCF_029623495.1	NZ_JAPYKL010000007	https://www.ncbi.nlm.nih.gov/nuccore/NZ_JAPYKL010000007?report=graph&from=113823&to=153971	114693	153896	39204	40/154	2	121780	124437	+	CDS	QBK85_RS14260	tssH	WP_277972597.1	type VI secretion system ATPase TssH	False	https://www.ncbi.nlm.nih.gov/nuccore/NZ_JAPYKL010000007.1?from=121480&to=124737&report=graph	NCBI CDD: 11-864: TIGR03345 (PSSM 274528, VI_ClpV1, type VI secretion ATPase, ClpV1 family. Members of this protein family are homologs of ClpB, an ATPase associated with chaperone-related functions. These ClpB homologs, designated ClpV1, are a key component of the bacterial pathogenicity-associated type VI secretion system. [Protein fate, Protein and peptide secretion and trafficking, Cellular processes, Pathogenesis])					replication/recombination/repair (clpB; chaperone) [mobileOG_000025515, 40.321%id, e=0.0]
T6SS Structural Component	VR_9d	RIT-To-3	GCF_029623495.1	NZ_JAPYKL010000007	https://www.ncbi.nlm.nih.gov/nuccore/NZ_JAPYKL010000007?report=graph&from=113823&to=153971	114693	153896	39204	40/154	2	124437	126791	+	CDS	QBK85_RS14265		WP_228312506.1	type VI secretion system Vgr family protein	False	https://www.ncbi.nlm.nih.gov/nuccore/NZ_JAPYKL010000007.1?from=124137&to=127091&report=graph	NCBI CDD: 20-748: COG3501 (PSSM 442724, VgrG, Uncharacterized conserved protein VgrG, implicated in type VI secretion and phage assembly [Intracellular trafficking, secretion, and vesicular transport, Mobilome: prophages, transposons, General function prediction only].)
T6SS Effector	VR_9d	RIT-To-3	GCF_029623495.1	NZ_JAPYKL010000007	https://www.ncbi.nlm.nih.gov/nuccore/NZ_JAPYKL010000007?report=graph&from=113823&to=153971	114693	153896	39204	40/154	2	126803	129088	+	CDS	QBK85_RS14270		WP_277972598.1	pesticin C-terminus-like muramidase	False	https://www.ncbi.nlm.nih.gov/nuccore/NZ_JAPYKL010000007.1?from=126503&to=129388&report=graph	NCBI CDD: 548-712: cd16903 (PSSM 340389, pesticin_lyz-like, pesticin C-terminal-like domain of uncharacterized proteins. This subfamily is composed of uncharacterized proteins containing a lysozyme-like domain similar to the C-terminal domain of pesticin. Some members also contain an EF hand domain. Pesticin (Pst) is an anti-bacterial toxin produced by Yersinia pestis that acts through uptake by the target related bacteria and the hydrolysis of peptidoglycan in the periplasm. Pst contains an N-terminal translocation domain, an intermediate receptor binding domain, and a phage-lysozyme like C-terminal activity domain. Bacteriocins such as pesticin are produced by gram-negative bacteria to attack related bacterial stains. Pst is transported to the periplasm via FyuA, an outer-membrane receptor of Y. pestis and E. coli, where it hydrolyzes peptidoglycan via the cleavage of N-acetylmuramic acid and C4 of N-acetylglucosamine. Disruption of the peptidoglycan layer renders the bacteria vulnerable to lysis via osmotic pressure. The pesticin C-terminal domain resembles the lysozyme-like family, which includes soluble lytic transglycosylases (SLT), goose egg-white lysozymes (GEWL), hen egg-white lysozymes (HEWL), chitinases, bacteriophage lambda lysozymes, endolysins, autolysins, and chitosanases. All the members are involved in the hydrolysis of beta-1,4- linked polysaccharides.) | WHIX (18.1%id, pcov=119%, e=3.34e-51)
Other	VR_9d	RIT-To-3	GCF_029623495.1	NZ_JAPYKL010000007	https://www.ncbi.nlm.nih.gov/nuccore/NZ_JAPYKL010000007?report=graph&from=113823&to=153971	114693	153896	39204	40/154	2	129085	129459	+	CDS	QBK85_RS14275		WP_277972599.1	lysozyme inhibitor LprI family protein	False	https://www.ncbi.nlm.nih.gov/nuccore/NZ_JAPYKL010000007.1?from=128785&to=129759&report=graph	NCBI CDD: 2-123: COG3755 (PSSM 442969, YecT, Uncharacterized conserved protein YecT, DUF1311 family [Function unknown].)
Other	VR_9d	RIT-To-3	GCF_029623495.1	NZ_JAPYKL010000007	https://www.ncbi.nlm.nih.gov/nuccore/NZ_JAPYKL010000007?report=graph&from=113823&to=153971	114693	153896	39204	40/154	2	129477	130010	+	CDS	QBK85_RS14280		WP_249654705.1	hypothetical protein	False	https://www.ncbi.nlm.nih.gov/nuccore/NZ_JAPYKL010000007.1?from=129177&to=130310&report=graph
Other	VR_9d	RIT-To-3	GCF_029623495.1	NZ_JAPYKL010000007	https://www.ncbi.nlm.nih.gov/nuccore/NZ_JAPYKL010000007?report=graph&from=113823&to=153971	114693	153896	39204	40/154	2	130011	130961	+	CDS	QBK85_RS14285		WP_277972600.1	hypothetical protein	False	https://www.ncbi.nlm.nih.gov/nuccore/NZ_JAPYKL010000007.1?from=129711&to=131261&report=graph
T6SS Structural Component	VR_9d	RIT-To-3	GCF_029623495.1	NZ_JAPYKL010000007	https://www.ncbi.nlm.nih.gov/nuccore/NZ_JAPYKL010000007?report=graph&from=113823&to=153971	114693	153896	39204	40/154	2	131018	131275	+	CDS	QBK85_RS14290		WP_072000524.1	PAAR domain-containing protein	False	https://www.ncbi.nlm.nih.gov/nuccore/NZ_JAPYKL010000007.1?from=130718&to=131575&report=graph	NCBI CDD: 1-85: COG4104 (PSSM 443280, PAAR, Zn-binding Pro-Ala-Ala-Arg (PAAR) domain, involved in Type VI secretion [Intracellular trafficking, secretion, and vesicular transport].)
Other	VR_9d	RIT-To-3	GCF_029623495.1	NZ_JAPYKL010000007	https://www.ncbi.nlm.nih.gov/nuccore/NZ_JAPYKL010000007?report=graph&from=113823&to=153971	114693	153896	39204	40/154	2	131278	132438	+	CDS	QBK85_RS14295		WP_277972601.1	hypothetical protein	False	https://www.ncbi.nlm.nih.gov/nuccore/NZ_JAPYKL010000007.1?from=130978&to=132738&report=graph
T6SS Structural Component	VR_9d	RIT-To-3	GCF_029623495.1	NZ_JAPYKL010000007	https://www.ncbi.nlm.nih.gov/nuccore/NZ_JAPYKL010000007?report=graph&from=113823&to=153971	114693	153896	39204	40/154	2	132465	135836	+	CDS	QBK85_RS14300		WP_277972602.1	ImcF-related family protein	False	https://www.ncbi.nlm.nih.gov/nuccore/NZ_JAPYKL010000007.1?from=132165&to=136136&report=graph	NCBI CDD: 374-1107: COG3523 (PSSM 442745, IcmF, Type VI protein secretion system component VasK [Intracellular trafficking, secretion, and vesicular transport].)
T6SS Structural Component	VR_9d	RIT-To-3	GCF_029623495.1	NZ_JAPYKL010000007	https://www.ncbi.nlm.nih.gov/nuccore/NZ_JAPYKL010000007?report=graph&from=113823&to=153971	114693	153896	39204	40/154	2	135837	137456	+	CDS	QBK85_RS14305	tssA	WP_111534436.1	type VI secretion system protein TssA	False	https://www.ncbi.nlm.nih.gov/nuccore/NZ_JAPYKL010000007.1?from=135537&to=137756&report=graph	NCBI CDD: 234-497: pfam16989 (PSSM 435696, T6SS_VasJ, Type VI secretion, EvfE, EvfF, ImpA, BimE, VC_A0119, VasJ. T6SS_VasJ is a family from Gram-negative bacteria that forms a component of the type VI pathogenic secretion system. In the case of the Escherichia coli RS218 strain UniProtKB:G8IRL4, EvfF,it represents expression of the full-length gene; whereas it is just the C-terminal part of EvfE, UniProtKB:G8IRL3. The N-terminal part of these sequences is in family ImpA_N, pfam06812.); 32-271: COG3515 (PSSM 442737, TssA1, Type VI protein secretion system component TssA1/VasJ/EvfE, contains ImpA_N domain [Intracellular trafficking, secretion, and vesicular transport].)
T6SS Structural Component	VR_9d	RIT-To-3	GCF_029623495.1	NZ_JAPYKL010000007	https://www.ncbi.nlm.nih.gov/nuccore/NZ_JAPYKL010000007?report=graph&from=113823&to=153971	114693	153896	39204	40/154	2	137541	139310	+	CDS	QBK85_RS14310	tssF	WP_277972603.1	type VI secretion system baseplate subunit TssF	False	https://www.ncbi.nlm.nih.gov/nuccore/NZ_JAPYKL010000007.1?from=137241&to=139610&report=graph	NCBI CDD: 1-588: COG3519 (PSSM 442741, VasA, Type VI protein secretion system component VasA [Intracellular trafficking, secretion, and vesicular transport].)
T6SS Structural Component	VR_9d	RIT-To-3	GCF_029623495.1	NZ_JAPYKL010000007	https://www.ncbi.nlm.nih.gov/nuccore/NZ_JAPYKL010000007?report=graph&from=113823&to=153971	114693	153896	39204	40/154	2	139274	140353	+	CDS	QBK85_RS14315	tssG	WP_228312513.1	type VI secretion system baseplate subunit TssG	False	https://www.ncbi.nlm.nih.gov/nuccore/NZ_JAPYKL010000007.1?from=138974&to=140653&report=graph	NCBI CDD: 1-342: COG3520 (PSSM 442742, COG3520, Predicted component of the type VI protein secretion system [Intracellular trafficking, secretion, and vesicular transport].)
T6SS Structural Component	VR_9d	RIT-To-3	GCF_029623495.1	NZ_JAPYKL010000007	https://www.ncbi.nlm.nih.gov/nuccore/NZ_JAPYKL010000007?report=graph&from=113823&to=153971	114693	153896	39204	40/154	2	140430	140957	+	CDS	QBK85_RS14320	tssJ	WP_192072764.1	type VI secretion system lipoprotein TssJ	False	https://www.ncbi.nlm.nih.gov/nuccore/NZ_JAPYKL010000007.1?from=140130&to=141257&report=graph	NCBI CDD: 1-175: COG3521 (PSSM 442743, COG3521, Predicted component of the type VI protein secretion system [Intracellular trafficking, secretion, and vesicular transport].)
T6SS Structural Component	VR_9d	RIT-To-3	GCF_029623495.1	NZ_JAPYKL010000007	https://www.ncbi.nlm.nih.gov/nuccore/NZ_JAPYKL010000007?report=graph&from=113823&to=153971	114693	153896	39204	40/154	2	140962	143475	+	CDS	QBK85_RS14325		WP_277972604.1	type VI secretion system Vgr family protein	False	https://www.ncbi.nlm.nih.gov/nuccore/NZ_JAPYKL010000007.1?from=140662&to=143775&report=graph	NCBI CDD: 10-730: COG3501 (PSSM 442724, VgrG, Uncharacterized conserved protein VgrG, implicated in type VI secretion and phage assembly [Intracellular trafficking, secretion, and vesicular transport, Mobilome: prophages, transposons, General function prediction only].)
T6SS Effector	VR_9d	RIT-To-3	GCF_029623495.1	NZ_JAPYKL010000007	https://www.ncbi.nlm.nih.gov/nuccore/NZ_JAPYKL010000007?report=graph&from=113823&to=153971	114693	153896	39204	40/154	2	143655	144935	+	CDS	QBK85_RS14330		WP_277972605.1	hypothetical protein	False	https://www.ncbi.nlm.nih.gov/nuccore/NZ_JAPYKL010000007.1?from=143355&to=145235&report=graph	NCBI CDD: 1-55: cd20746 (PSSM 410944, FIX_Ntox15_NUC_DUF4112_RhsA-like, Found in type sIX effector (FIX) domain of unknown function co-occurring with Ntox15, endonuclease, or RHS repeat domain. The Found in type sIX effector (FIX) domain is found N-terminal to known toxin domains and is genetically and functionally linked to type VI secretion system (T6SS), a widespread mechanism used by Gram-negative bacteria to antagonize neighboring cells. In Vibrio parahaemolyticus, it also co-occurs with C-terminal nuclease toxin PoNe (Polymorphic Nuclease effector) which is associated with several toxin delivery systems including type V, type VI, and type VII. In this subfamily, members contain a FIX domain that generally co-occurs with the C-terminal Ntox15 (Novel toxin 15), a predicted RNase toxin that possesses a conserved HxxD motif, as well as with domains such as DNA/RNA non-specific endonuclease, RhsA domain regions with extende RHS repeats, or DUF4112. Some members also contain an N-terminal PAAR-like (i.e., DUF4280) domain.)
Other	VR_9d	RIT-To-3	GCF_029623495.1	NZ_JAPYKL010000007	https://www.ncbi.nlm.nih.gov/nuccore/NZ_JAPYKL010000007?report=graph&from=113823&to=153971	114693	153896	39204	40/154	2	144935	146014	+	CDS	QBK85_RS14335		WP_277972606.1	type VI secretion protein ImpA	False	https://www.ncbi.nlm.nih.gov/nuccore/NZ_JAPYKL010000007.1?from=144635&to=146314&report=graph
Other	VR_9d	RIT-To-3	GCF_029623495.1	NZ_JAPYKL010000007	https://www.ncbi.nlm.nih.gov/nuccore/NZ_JAPYKL010000007?report=graph&from=113823&to=153971	114693	153896	39204	40/154	2	146153	147445	+	CDS	QBK85_RS14340		WP_277972629.1	DUF2345 domain-containing protein	False	https://www.ncbi.nlm.nih.gov/nuccore/NZ_JAPYKL010000007.1?from=145853&to=147745&report=graph	NCBI CDD: 2-403: COG4253 (PSSM 443395, COG4253, Uncharacterized conserved protein, DUF2345 family [Function unknown].)
T6SS Structural Component	VR_9d	RIT-To-3	GCF_029623495.1	NZ_JAPYKL010000007	https://www.ncbi.nlm.nih.gov/nuccore/NZ_JAPYKL010000007?report=graph&from=113823&to=153971	114693	153896	39204	40/154	2	147448	148275	+	CDS	QBK85_RS14345		WP_277972607.1	DUF4123 domain-containing protein	False	https://www.ncbi.nlm.nih.gov/nuccore/NZ_JAPYKL010000007.1?from=147148&to=148575&report=graph	NCBI CDD: 20-127: pfam13503 (PSSM 433262, DUF4123, Domain of unknown function (DUF4123). This presumed domain is functionally uncharacterized. It is about 120 amino acids in length and contains several conserved motifs that may be functionally important. This domain is sometimes associated with the FHA domain.)
Immunity against Antibacterial Toxin	VR_9d	RIT-To-3	GCF_029623495.1	NZ_JAPYKL010000007	https://www.ncbi.nlm.nih.gov/nuccore/NZ_JAPYKL010000007?report=graph&from=113823&to=153971	114693	153896	39204	40/154	2	148322	148819	+	CDS	QBK85_RS14350		WP_072124000.1	DUF3304 domain-containing protein	False	https://www.ncbi.nlm.nih.gov/nuccore/NZ_JAPYKL010000007.1?from=148022&to=149119&report=graph	NCBI CDD: 62-145: pfam11745 (PSSM 463339, DUF3304, Protein of unknown function (DUF3304). This is a family of bacterial proteins of unknown function.)
Other	VR_9d	RIT-To-3	GCF_029623495.1	NZ_JAPYKL010000007	https://www.ncbi.nlm.nih.gov/nuccore/NZ_JAPYKL010000007?report=graph&from=113823&to=153971	114693	153896	39204	40/154	2	148842	149366	+	CDS	QBK85_RS14355		WP_277972608.1	hypothetical protein	False	https://www.ncbi.nlm.nih.gov/nuccore/NZ_JAPYKL010000007.1?from=148542&to=149666&report=graph
Other	VR_9d	RIT-To-3	GCF_029623495.1	NZ_JAPYKL010000007	https://www.ncbi.nlm.nih.gov/nuccore/NZ_JAPYKL010000007?report=graph&from=113823&to=153971	114693	153896	39204	40/154	2	149381	151243	+	CDS	QBK85_RS14360		WP_277972609.1	DUF2235 domain-containing protein	False	https://www.ncbi.nlm.nih.gov/nuccore/NZ_JAPYKL010000007.1?from=149081&to=151543&report=graph
T6SS Structural Component	VR_9d	RIT-To-3	GCF_029623495.1	NZ_JAPYKL010000007	https://www.ncbi.nlm.nih.gov/nuccore/NZ_JAPYKL010000007?report=graph&from=113823&to=153971	114693	153896	39204	40/154	2	151246	151695	+	CDS	QBK85_RS14365	tssE	WP_050679708.1	type VI secretion system baseplate subunit TssE	False	https://www.ncbi.nlm.nih.gov/nuccore/NZ_JAPYKL010000007.1?from=150946&to=151995&report=graph	NCBI CDD: 3-137: COG3518 (PSSM 442740, COG3518, Predicted component of the type VI protein secretion system [Intracellular trafficking, secretion, and vesicular transport].)
Other	VR_9d	RIT-To-3	GCF_029623495.1	NZ_JAPYKL010000007	https://www.ncbi.nlm.nih.gov/nuccore/NZ_JAPYKL010000007?report=graph&from=113823&to=153971	114693	153896	39204	40/154	2	151710	152180	+	CDS	QBK85_RS14370		WP_277972610.1	hypothetical protein	False	https://www.ncbi.nlm.nih.gov/nuccore/NZ_JAPYKL010000007.1?from=151410&to=152480&report=graph
T6SS Structural Component	VR_9d	RIT-To-3	GCF_029623495.1	NZ_JAPYKL010000007	https://www.ncbi.nlm.nih.gov/nuccore/NZ_JAPYKL010000007?report=graph&from=113823&to=153971	114693	153896	39204	40/154	2	152283	153668	+	CDS	QBK85_RS14375		WP_277972611.1	VasL domain-containing protein	False	https://www.ncbi.nlm.nih.gov/nuccore/NZ_JAPYKL010000007.1?from=151983&to=153968&report=graph	NCBI CDD: 312-456: pfam12486 (PSSM 463603, VasL, Type VI secretion system, EvfB, or VasL. EvfB or VasL is a domain found on many Gram-negative proteins with an ImpA_N domain at the N-terminus. These proteins are expressed from the pathogenicity locus that forms the bacterial type VI secretion system. The exact function of VasL is not known. One E.coli member is annotated as being EvfB, though the E.coli equivalent of ImpA would be expected to be EvfG. It is possible that in many bacteria what is a single protein in one species, eg E.coli, is a fusion of two genes in others, which would explain an ImpA at the N-terminus and a VasL at the C-terminus.); 11-113: pfam06812 (PSSM 429132, ImpA_N, ImpA, N-terminal, type VI secretion system. This family represents a conserved region located towards the N-terminal end of ImpA and related proteins. ImpA is an inner membrane protein, which has been suggested to be involved with proteins that are exported and associated with colony variations in Actinobacillus actinomycetemcomitans. The ImpA gene in Vibrio cholera and many other bacteria is expressed from the virulence factor operon which produces the pathogenic injection, type VI secretion system; although the exact function of this gene-product is not known it appears to be an essential component of the pathogenic effect.)
T6SS Structural Component	VR_9d	21CO001	GCF_049788435.1	NZ_JBBJQS010000010	https://www.ncbi.nlm.nih.gov/nuccore/NZ_JBBJQS010000010?report=graph&from=26860&to=66750	27730	66675	38946	41/154	1	28295	28795	+	CDS	WKH42_RS13460	tssB	WP_425020133.1	type VI secretion system contractile sheath small subunit	False	https://www.ncbi.nlm.nih.gov/nuccore/NZ_JBBJQS010000010.1?from=27995&to=29095&report=graph	NCBI CDD: 2-166: COG3516 (PSSM 442738, TssB, Predicted component TssA of the type VI protein secretion system [Intracellular trafficking, secretion, and vesicular transport].)					replication/recombination/repair (impB) [mobileOG_000001188, 38.562%id, e=6.50e-29]
T6SS Structural Component	VR_9d	21CO001	GCF_049788435.1	NZ_JBBJQS010000010	https://www.ncbi.nlm.nih.gov/nuccore/NZ_JBBJQS010000010?report=graph&from=26860&to=66750	27730	66675	38946	41/154	1	28829	30376	+	CDS	WKH42_RS13465	tssC	WP_010671385.1	type VI secretion system contractile sheath large subunit	False	https://www.ncbi.nlm.nih.gov/nuccore/NZ_JBBJQS010000010.1?from=28529&to=30676&report=graph	NCBI CDD: 38-512: COG3517 (PSSM 442739, COG3517, Predicted component TssB of the type VI protein secretion system, VipA/VipB/TssB family [Intracellular trafficking, secretion, and vesicular transport].)
T6SS Structural Component	VR_9d	21CO001	GCF_049788435.1	NZ_JBBJQS010000010	https://www.ncbi.nlm.nih.gov/nuccore/NZ_JBBJQS010000010?report=graph&from=26860&to=66750	27730	66675	38946	41/154	1	30395	31744	+	CDS	WKH42_RS13470	tssK	WP_258994844.1	type VI secretion system baseplate subunit TssK	False	https://www.ncbi.nlm.nih.gov/nuccore/NZ_JBBJQS010000010.1?from=30095&to=32044&report=graph	NCBI CDD: 2-449: COG3522 (PSSM 442744, COG3522, Predicted component of the type VI protein secretion system [Intracellular trafficking, secretion, and vesicular transport].)
Other	VR_9d	21CO001	GCF_049788435.1	NZ_JBBJQS010000010	https://www.ncbi.nlm.nih.gov/nuccore/NZ_JBBJQS010000010?report=graph&from=26860&to=66750	27730	66675	38946	41/154	1	31741	32469	+	CDS	WKH42_RS13475	tssL	WP_033769748.1	type VI secretion system protein TssL%2C short form	False	https://www.ncbi.nlm.nih.gov/nuccore/NZ_JBBJQS010000010.1?from=31441&to=32769&report=graph	NCBI CDD: 6-236: NF038239 (PSSM 468425, T6SS_TssL_short, type VI secretion system protein TssL, short form. TssL is a type VI secretion system (T6SS) protein, related to IcmH/DotU of type IVb secretion systems (T4bSS). Some forms have a OmpA-related C-terminal extension domain, likely to mediated interaction with peptidoglycan, but this form, also called SciP, lacks that extension.)
Other	VR_9d	21CO001	GCF_049788435.1	NZ_JBBJQS010000010	https://www.ncbi.nlm.nih.gov/nuccore/NZ_JBBJQS010000010?report=graph&from=26860&to=66750	27730	66675	38946	41/154	1	32469	33893	+	CDS	WKH42_RS13480		WP_425020134.1	OmpA family protein	False	https://www.ncbi.nlm.nih.gov/nuccore/NZ_JBBJQS010000010.1?from=32169&to=34193&report=graph						phage (ompA; transfer) [mobileOG_000026517, 34.244%id, e=1.38e-58]
Other	VR_9d	21CO001	GCF_049788435.1	NZ_JBBJQS010000010	https://www.ncbi.nlm.nih.gov/nuccore/NZ_JBBJQS010000010?report=graph&from=26860&to=66750	27730	66675	38946	41/154	1	33871	34326	+	CDS	WKH42_RS13485		WP_425020135.1	hypothetical protein	False	https://www.ncbi.nlm.nih.gov/nuccore/NZ_JBBJQS010000010.1?from=33571&to=34626&report=graph
Immunity against Antibacterial Toxin	VR_9d	21CO001	GCF_049788435.1	NZ_JBBJQS010000010	https://www.ncbi.nlm.nih.gov/nuccore/NZ_JBBJQS010000010?report=graph&from=26860&to=66750	27730	66675	38946	41/154	1	34373	34918	+	CDS	WKH42_RS13490		WP_179256717.1	DUF3304 domain-containing protein	False	https://www.ncbi.nlm.nih.gov/nuccore/NZ_JBBJQS010000010.1?from=34073&to=35218&report=graph	NCBI CDD: 62-153: pfam11745 (PSSM 463339, DUF3304, Protein of unknown function (DUF3304). This is a family of bacterial proteins of unknown function.)
Other	VR_9d	21CO001	GCF_049788435.1	NZ_JBBJQS010000010	https://www.ncbi.nlm.nih.gov/nuccore/NZ_JBBJQS010000010?report=graph&from=26860&to=66750	27730	66675	38946	41/154	1	34918	35547	+	CDS	WKH42_RS13495		WP_425020136.1	hypothetical protein	False	https://www.ncbi.nlm.nih.gov/nuccore/NZ_JBBJQS010000010.1?from=34618&to=35847&report=graph
Other	VR_9d	21CO001	GCF_049788435.1	NZ_JBBJQS010000010	https://www.ncbi.nlm.nih.gov/nuccore/NZ_JBBJQS010000010?report=graph&from=26860&to=66750	27730	66675	38946	41/154	1	35532	36779	+	CDS	WKH42_RS13500		WP_425020137.1	DUF2235 domain-containing protein	False	https://www.ncbi.nlm.nih.gov/nuccore/NZ_JBBJQS010000010.1?from=35232&to=37079&report=graph
T6SS Structural Component	VR_9d	21CO001	GCF_049788435.1	NZ_JBBJQS010000010	https://www.ncbi.nlm.nih.gov/nuccore/NZ_JBBJQS010000010?report=graph&from=26860&to=66750	27730	66675	38946	41/154	1	36782	37231	+	CDS	WKH42_RS13505	tssE	WP_425020138.1	type VI secretion system baseplate subunit TssE	False	https://www.ncbi.nlm.nih.gov/nuccore/NZ_JBBJQS010000010.1?from=36482&to=37531&report=graph	NCBI CDD: 3-137: COG3518 (PSSM 442740, COG3518, Predicted component of the type VI protein secretion system [Intracellular trafficking, secretion, and vesicular transport].)
Other	VR_9d	21CO001	GCF_049788435.1	NZ_JBBJQS010000010	https://www.ncbi.nlm.nih.gov/nuccore/NZ_JBBJQS010000010?report=graph&from=26860&to=66750	27730	66675	38946	41/154	1	37246	37716	+	CDS	WKH42_RS13510		WP_033768145.1	hypothetical protein	False	https://www.ncbi.nlm.nih.gov/nuccore/NZ_JBBJQS010000010.1?from=36946&to=38016&report=graph
T6SS Structural Component	VR_9d	21CO001	GCF_049788435.1	NZ_JBBJQS010000010	https://www.ncbi.nlm.nih.gov/nuccore/NZ_JBBJQS010000010?report=graph&from=26860&to=66750	27730	66675	38946	41/154	1	37808	39193	+	CDS	WKH42_RS13515		WP_033772325.1	VasL domain-containing protein	False	https://www.ncbi.nlm.nih.gov/nuccore/NZ_JBBJQS010000010.1?from=37508&to=39493&report=graph	NCBI CDD: 312-456: pfam12486 (PSSM 463603, VasL, Type VI secretion system, EvfB, or VasL. EvfB or VasL is a domain found on many Gram-negative proteins with an ImpA_N domain at the N-terminus. These proteins are expressed from the pathogenicity locus that forms the bacterial type VI secretion system. The exact function of VasL is not known. One E.coli member is annotated as being EvfB, though the E.coli equivalent of ImpA would be expected to be EvfG. It is possible that in many bacteria what is a single protein in one species, eg E.coli, is a fusion of two genes in others, which would explain an ImpA at the N-terminus and a VasL at the C-terminus.); 11-113: pfam06812 (PSSM 429132, ImpA_N, ImpA, N-terminal, type VI secretion system. This family represents a conserved region located towards the N-terminal end of ImpA and related proteins. ImpA is an inner membrane protein, which has been suggested to be involved with proteins that are exported and associated with colony variations in Actinobacillus actinomycetemcomitans. The ImpA gene in Vibrio cholera and many other bacteria is expressed from the virulence factor operon which produces the pathogenic injection, type VI secretion system; although the exact function of this gene-product is not known it appears to be an essential component of the pathogenic effect.)
Other	VR_9d	21CO001	GCF_049788435.1	NZ_JBBJQS010000010	https://www.ncbi.nlm.nih.gov/nuccore/NZ_JBBJQS010000010?report=graph&from=26860&to=66750	27730	66675	38946	41/154	1	39690	40499	+	CDS	WKH42_RS13520		WP_182629643.1	DUF6387 family protein	False	https://www.ncbi.nlm.nih.gov/nuccore/NZ_JBBJQS010000010.1?from=39390&to=40799&report=graph	NCBI CDD: 1-249: pfam19924 (PSSM 437756, DUF6387, Family of unknown function (DUF6387). This entry represents a member of a biosynthetic gene cluster (BGC). This BGC (BGC0001055) is described by MIBiG as an example of the following biosynthetic classes, NRP (non-ribosomal peptide) and polyketide, in particular the yersiniabactin biosynthetic gene cluster from Escherichia coli. This family appears to be predominantly found in proteobacteria.)
Other	VR_9d	21CO001	GCF_049788435.1	NZ_JBBJQS010000010	https://www.ncbi.nlm.nih.gov/nuccore/NZ_JBBJQS010000010?report=graph&from=26860&to=66750	27730	66675	38946	41/154	1	40535	42511	-	CDS	WKH42_RS13525		WP_182629642.1	hypothetical protein	False	https://www.ncbi.nlm.nih.gov/nuccore/NZ_JBBJQS010000010.1?from=40235&to=42811&report=graph
Mobility Elements	VR_9d	21CO001	GCF_049788435.1	NZ_JBBJQS010000010	https://www.ncbi.nlm.nih.gov/nuccore/NZ_JBBJQS010000010?report=graph&from=26860&to=66750	27730	66675	38946	41/154	1	42880	43092	+	CDS	WKH42_RS13530		WP_074399304.1	helix-turn-helix transcriptional regulator	False	https://www.ncbi.nlm.nih.gov/nuccore/NZ_JBBJQS010000010.1?from=42580&to=43392&report=graph	NCBI CDD: 5-67: COG3311 (PSSM 442540, AlpA, DNA-binding transcriptional regulator AlpA [Transcription, Mobilome: prophages, transposons].)					integration/excision (rdfM; transfer,conjugation) [mobileOG_000023038, 50.000%id, e=3.32e-15]
Other	VR_9d	21CO001	GCF_049788435.1	NZ_JBBJQS010000010	https://www.ncbi.nlm.nih.gov/nuccore/NZ_JBBJQS010000010?report=graph&from=26860&to=66750	27730	66675	38946	41/154	1	43133	43744	+	CDS	WKH42_RS13535		WP_182629641.1	hypothetical protein	False	https://www.ncbi.nlm.nih.gov/nuccore/NZ_JBBJQS010000010.1?from=42833&to=44044&report=graph
Mobility Elements	VR_9d	21CO001	GCF_049788435.1	NZ_JBBJQS010000010	https://www.ncbi.nlm.nih.gov/nuccore/NZ_JBBJQS010000010?report=graph&from=26860&to=66750	27730	66675	38946	41/154	1	44073	45293	+	CDS	WKH42_RS13540		WP_182629640.1	tyrosine-type recombinase/integrase	False	https://www.ncbi.nlm.nih.gov/nuccore/NZ_JBBJQS010000010.1?from=43773&to=45593&report=graph	NCBI CDD: 34-336: COG4974 (PSSM 443999, XerD, Site-specific recombinase XerD [Replication, recombination and repair].)					integration/excision (int) [mobileOG_000026635, 24.190%id, e=1.68e-12]
Mobility Elements	VR_9d	21CO001	GCF_049788435.1	NZ_JBBJQS010000010	https://www.ncbi.nlm.nih.gov/nuccore/NZ_JBBJQS010000010?report=graph&from=26860&to=66750	27730	66675	38946	41/154	1	45280	46593	+	CDS	WKH42_RS13545		WP_182629639.1	site-specific integrase	False	https://www.ncbi.nlm.nih.gov/nuccore/NZ_JBBJQS010000010.1?from=44980&to=46893&report=graph	NCBI CDD: 18-434: NF041502 (PSSM 469389, integrase_1, site-specific integrase.)					integration/excision (int) [mobileOG_000025319, 26.579%id, e=8.08e-34]
Other	VR_9d	21CO001	GCF_049788435.1	NZ_JBBJQS010000010	https://www.ncbi.nlm.nih.gov/nuccore/NZ_JBBJQS010000010?report=graph&from=26860&to=66750	27730	66675	38946	41/154	1	46590	48221	+	CDS	WKH42_RS13550		WP_182629638.1	DNA-binding protein	False	https://www.ncbi.nlm.nih.gov/nuccore/NZ_JBBJQS010000010.1?from=46290&to=48521&report=graph	NCBI CDD: 1-538: COG4688 (PSSM 443723, COG4688, Uncharacterized conserved protein [Function unknown].)
Other	VR_9d	21CO001	GCF_049788435.1	NZ_JBBJQS010000010	https://www.ncbi.nlm.nih.gov/nuccore/NZ_JBBJQS010000010?report=graph&from=26860&to=66750	27730	66675	38946	41/154	1	48222	48647	+	CDS	WKH42_RS13555		WP_182629637.1	hypothetical protein	False	https://www.ncbi.nlm.nih.gov/nuccore/NZ_JBBJQS010000010.1?from=47922&to=48947&report=graph
Other	VR_9d	21CO001	GCF_049788435.1	NZ_JBBJQS010000010	https://www.ncbi.nlm.nih.gov/nuccore/NZ_JBBJQS010000010?report=graph&from=26860&to=66750	27730	66675	38946	41/154	1	48721	49128	+	CDS	WKH42_RS13560		WP_182629636.1	hypothetical protein	False	https://www.ncbi.nlm.nih.gov/nuccore/NZ_JBBJQS010000010.1?from=48421&to=49428&report=graph
Immunity against Antibacterial Toxin	VR_9d	21CO001	GCF_049788435.1	NZ_JBBJQS010000010	https://www.ncbi.nlm.nih.gov/nuccore/NZ_JBBJQS010000010?report=graph&from=26860&to=66750	27730	66675	38946	41/154	1	49283	49606	+	CDS	WKH42_RS13565		WP_182629635.1	hypothetical protein	False	https://www.ncbi.nlm.nih.gov/nuccore/NZ_JBBJQS010000010.1?from=48983&to=49906&report=graph			Psi9b2 (WP_064704622.1, 71.028%id, scov=100%, e=2.34e-59)
T6SS Effector	VR_9d	21CO001	GCF_049788435.1	NZ_JBBJQS010000010	https://www.ncbi.nlm.nih.gov/nuccore/NZ_JBBJQS010000010?report=graph&from=26860&to=66750	27730	66675	38946	41/154	1	49603	50421	-	CDS	WKH42_RS13570		WP_182629634.1	DUF4225 domain-containing protein	False	https://www.ncbi.nlm.nih.gov/nuccore/NZ_JBBJQS010000010.1?from=49303&to=50721&report=graph	NCBI CDD: 75-240: pfam13988 (PSSM 433629, DUF4225, Protein of unknown function (DUF4225). This family of proteins is functionally uncharacterized. This family of proteins is found in bacteria and eukaryotes. Proteins in this family are typically between 182 and 282 amino acids in length.)	Pse9b (WP_064704621.1, 74.632%id, scov=100%, e=2.52e-155)
Other	VR_9d	21CO001	GCF_049788435.1	NZ_JBBJQS010000010	https://www.ncbi.nlm.nih.gov/nuccore/NZ_JBBJQS010000010?report=graph&from=26860&to=66750	27730	66675	38946	41/154	1	50490	51116	-	CDS	WKH42_RS13575		WP_182629633.1	hypothetical protein	False	https://www.ncbi.nlm.nih.gov/nuccore/NZ_JBBJQS010000010.1?from=50190&to=51416&report=graph
Other	VR_9d	21CO001	GCF_049788435.1	NZ_JBBJQS010000010	https://www.ncbi.nlm.nih.gov/nuccore/NZ_JBBJQS010000010?report=graph&from=26860&to=66750	27730	66675	38946	41/154	1	51178	52359	-	CDS	WKH42_RS13580		WP_182629632.1	DUF4236 domain-containing protein	False	https://www.ncbi.nlm.nih.gov/nuccore/NZ_JBBJQS010000010.1?from=50878&to=52659&report=graph	NCBI CDD: 3-56: pfam14020 (PSSM 433649, DUF4236, Protein of unknown function (DUF4236). This family of proteins is functionally uncharacterized. This family of proteins is found in bacteria and viruses. Proteins in this family are typically between 69 and 402 amino acids in length.)
Anti-phage Defense System	VR_9d	21CO001	GCF_049788435.1	NZ_JBBJQS010000010	https://www.ncbi.nlm.nih.gov/nuccore/NZ_JBBJQS010000010?report=graph&from=26860&to=66750	27730	66675	38946	41/154	1	52525	53172	-	CDS	WKH42_RS13585		WP_058707759.1	EcsC family protein	False	https://www.ncbi.nlm.nih.gov/nuccore/NZ_JBBJQS010000010.1?from=52225&to=53472&report=graph	NCBI CDD: 9-121: pfam12787 (PSSM 463705, EcsC, EcsC protein family. Proteins in this family are related to EcsC from B. subtilis. This protein is found in an operon with EcsA and EcsB which are components of an ABC transport system. The function of this protein is unknown.)			VP1851/VP1851 (VP1851__VP1851) [NZ-JBBJQS010000010_VP1851_5]	PDC-S29
Other	VR_9d	21CO001	GCF_049788435.1	NZ_JBBJQS010000010	https://www.ncbi.nlm.nih.gov/nuccore/NZ_JBBJQS010000010?report=graph&from=26860&to=66750	27730	66675	38946	41/154	1	53308	53901	-	CDS	WKH42_RS13590		WP_311967519.1	DUF4755 domain-containing protein	False	https://www.ncbi.nlm.nih.gov/nuccore/NZ_JBBJQS010000010.1?from=53008&to=54201&report=graph	NCBI CDD: 79-192: pfam15947 (PSSM 318214, DUF4755, Domain of unknown function (DUF4755). This family of proteins is found in bacteria. Proteins in this family are approximately 160 amino acids in length.)
Mobility Elements	VR_9d	21CO001	GCF_049788435.1	NZ_JBBJQS010000010	https://www.ncbi.nlm.nih.gov/nuccore/NZ_JBBJQS010000010?report=graph&from=26860&to=66750	27730	66675	38946	41/154	1	54186	55292	-	CDS	WKH42_RS13595		WP_259400607.1	relaxase/mobilization nuclease domain-containing protein	False	https://www.ncbi.nlm.nih.gov/nuccore/NZ_JBBJQS010000010.1?from=53886&to=55592&report=graph	NCBI CDD: 9-261: cl21589 (PSSM 451322, Relaxase, Relaxase/mobilization nuclease domain. Relaxases/mobilization proteins are required for the horizontal transfer of genetic information contained on plasmids that occurs during bacterial conjugation. The relaxase, in conjunction with several auxiliary proteins, forms the relaxation complex or relaxosome. Relaxases nick duplex DNA in a specific manner by catalysing trans-esterification.)
Other	VR_9d	21CO001	GCF_049788435.1	NZ_JBBJQS010000010	https://www.ncbi.nlm.nih.gov/nuccore/NZ_JBBJQS010000010?report=graph&from=26860&to=66750	27730	66675	38946	41/154	1	55302	55694	-	CDS	WKH42_RS13600		WP_182629629.1	hypothetical protein	False	https://www.ncbi.nlm.nih.gov/nuccore/NZ_JBBJQS010000010.1?from=55002&to=55994&report=graph
Other	VR_9d	21CO001	GCF_049788435.1	NZ_JBBJQS010000010	https://www.ncbi.nlm.nih.gov/nuccore/NZ_JBBJQS010000010?report=graph&from=26860&to=66750	27730	66675	38946	41/154	1	55897	56430	-	CDS	WKH42_RS13605		WP_425020139.1	hypothetical protein	False	https://www.ncbi.nlm.nih.gov/nuccore/NZ_JBBJQS010000010.1?from=55597&to=56730&report=graph
Other	VR_9d	21CO001	GCF_049788435.1	NZ_JBBJQS010000010	https://www.ncbi.nlm.nih.gov/nuccore/NZ_JBBJQS010000010?report=graph&from=26860&to=66750	27730	66675	38946	41/154	1	56562	57173	+	CDS	WKH42_RS13610		WP_425020140.1	hypothetical protein	False	https://www.ncbi.nlm.nih.gov/nuccore/NZ_JBBJQS010000010.1?from=56262&to=57473&report=graph
Anti-phage Defense System	VR_9d	21CO001	GCF_049788435.1	NZ_JBBJQS010000010	https://www.ncbi.nlm.nih.gov/nuccore/NZ_JBBJQS010000010?report=graph&from=26860&to=66750	27730	66675	38946	41/154	1	57288	58370	+	CDS	WKH42_RS13615		WP_182629626.1	protein kinase domain-containing protein	False	https://www.ncbi.nlm.nih.gov/nuccore/NZ_JBBJQS010000010.1?from=56988&to=58670&report=graph	NCBI CDD: 35-295: cl21453 (PSSM 473864, PKc_like, Protein Kinases, catalytic domain. This family represents the haspin-like kinase domains.)				PDC-M71
Anti-phage Defense System	VR_9d	21CO001	GCF_049788435.1	NZ_JBBJQS010000010	https://www.ncbi.nlm.nih.gov/nuccore/NZ_JBBJQS010000010?report=graph&from=26860&to=66750	27730	66675	38946	41/154	1	58380	60023	+	CDS	WKH42_RS13620		WP_182629625.1	tetratricopeptide repeat protein	False	https://www.ncbi.nlm.nih.gov/nuccore/NZ_JBBJQS010000010.1?from=58080&to=60323&report=graph					PDC-M71
Pseudogene	VR_9d	21CO001	GCF_049788435.1	NZ_JBBJQS010000010	https://www.ncbi.nlm.nih.gov/nuccore/NZ_JBBJQS010000010?report=graph&from=26860&to=66750	27730	66675	38946	41/154	1	60085	60715	-	CDS	WKH42_RS13625			tyrosine-type recombinase/integrase	True	https://www.ncbi.nlm.nih.gov/nuccore/NZ_JBBJQS010000010.1?from=59785&to=61015&report=graph
Other	VR_9d	21CO001	GCF_049788435.1	NZ_JBBJQS010000010	https://www.ncbi.nlm.nih.gov/nuccore/NZ_JBBJQS010000010?report=graph&from=26860&to=66750	27730	66675	38946	41/154	1	60813	61685	-	CDS	WKH42_RS13630		WP_182629624.1	plasmid partitioning protein RepB C-terminal domain-containing protein	False	https://www.ncbi.nlm.nih.gov/nuccore/NZ_JBBJQS010000010.1?from=60513&to=61985&report=graph	NCBI CDD: 99-279: pfam07506 (PSSM 311449, RepB, RepB plasmid partitioning protein. This family includes proteins with sequence similarity to the RepB partitioning protein of the large Ti (tumour-inducing) plasmids of Agrobacterium tumefaciens.); 36-85: cl28891 (PSSM 452888, ParB_N_Srx, ParB N-terminal domain and sulfiredoxin protein-related families. This is family of bacterial proteins likely to be necessary for binding to DNA and recognising the modification sites. Members are found in bacteria, archaea and on viral plasmids, and are typically between 354 and 474 amino acids in length. There is a conserved DGQHR sequence motif.)
Mobility Elements	VR_9d	21CO001	GCF_049788435.1	NZ_JBBJQS010000010	https://www.ncbi.nlm.nih.gov/nuccore/NZ_JBBJQS010000010?report=graph&from=26860&to=66750	27730	66675	38946	41/154	1	61693	62565	-	CDS	WKH42_RS13635		WP_182629623.1	ParB/RepB/Spo0J family partition protein	False	https://www.ncbi.nlm.nih.gov/nuccore/NZ_JBBJQS010000010.1?from=61393&to=62865&report=graph	NCBI CDD: 11-96: cl28891 (PSSM 452888, ParB_N_Srx, ParB N-terminal domain and sulfiredoxin protein-related families. This is family of bacterial proteins likely to be necessary for binding to DNA and recognising the modification sites. Members are found in bacteria, archaea and on viral plasmids, and are typically between 354 and 474 amino acids in length. There is a conserved DGQHR sequence motif.); 2-232: COG1475 (PSSM 441084, Spo0J, Chromosome segregation protein Spo0J, contains ParB-like nuclease domain [Cell cycle control, cell division, chromosome partitioning].)					replication/recombination/repair (parB_1; transfer) [mobileOG_000008742, 46.831%id, e=3.51e-86]
Mobility Elements	VR_9d	21CO001	GCF_049788435.1	NZ_JBBJQS010000010	https://www.ncbi.nlm.nih.gov/nuccore/NZ_JBBJQS010000010?report=graph&from=26860&to=66750	27730	66675	38946	41/154	1	62566	64098	-	CDS	WKH42_RS13640		WP_425020141.1	recombinase family protein	False	https://www.ncbi.nlm.nih.gov/nuccore/NZ_JBBJQS010000010.1?from=62266&to=64398&report=graph	NCBI CDD: 10-316: COG1961 (PSSM 441564, SpoIVCA, Site-specific DNA recombinase SpoIVCA/DNA invertase PinE [Replication, recombination and repair].)					integration/excision (res; replication/recombination/repair) [mobileOG_000021121, 24.675%id, e=3.06e-13]
Other	VR_9d	21CO001	GCF_049788435.1	NZ_JBBJQS010000010	https://www.ncbi.nlm.nih.gov/nuccore/NZ_JBBJQS010000010?report=graph&from=26860&to=66750	27730	66675	38946	41/154	1	64596	64991	+	CDS	WKH42_RS13645		WP_182629621.1	hypothetical protein	False	https://www.ncbi.nlm.nih.gov/nuccore/NZ_JBBJQS010000010.1?from=64296&to=65291&report=graph
Mobility Elements	VR_9d	21CO001	GCF_049788435.1	NZ_JBBJQS010000010	https://www.ncbi.nlm.nih.gov/nuccore/NZ_JBBJQS010000010?report=graph&from=26860&to=66750	27730	66675	38946	41/154	1	65237	66496	-	CDS	WKH42_RS13650		WP_182629620.1	tyrosine-type recombinase/integrase	False	https://www.ncbi.nlm.nih.gov/nuccore/NZ_JBBJQS010000010.1?from=64937&to=66796&report=graph	NCBI CDD: 2-406: COG0582 (PSSM 440347, FimB, Integrase/recombinase, includes phage integrase [Replication, recombination and repair, Mobilome: prophages, transposons].)					integration/excision (int) [mobileOG_000000178, 56.802%id, e=7.53e-177]
T6SS Structural Component	VR_9d	Pa1-28	GCF_039672115.1	NZ_JBDFOP010000001	https://www.ncbi.nlm.nih.gov/nuccore/NZ_JBDFOP010000001?report=graph&from=1972976&to=2012609	1973846	2012534	38689	42/154	3	1974411	1974911	+	CDS	ABEG66_RS09175	tssB	WP_010671384.1	type VI secretion system contractile sheath small subunit	False	https://www.ncbi.nlm.nih.gov/nuccore/NZ_JBDFOP010000001.1?from=1974111&to=1975211&report=graph	NCBI CDD: 2-166: COG3516 (PSSM 442738, TssB, Predicted component TssA of the type VI protein secretion system [Intracellular trafficking, secretion, and vesicular transport].)					replication/recombination/repair (impB) [mobileOG_000001188, 38.562%id, e=5.65e-29]
T6SS Structural Component	VR_9d	Pa1-28	GCF_039672115.1	NZ_JBDFOP010000001	https://www.ncbi.nlm.nih.gov/nuccore/NZ_JBDFOP010000001?report=graph&from=1972976&to=2012609	1973846	2012534	38689	42/154	3	1974945	1976492	+	CDS	ABEG66_RS09180	tssC	WP_163850773.1	type VI secretion system contractile sheath large subunit	False	https://www.ncbi.nlm.nih.gov/nuccore/NZ_JBDFOP010000001.1?from=1974645&to=1976792&report=graph	NCBI CDD: 38-512: COG3517 (PSSM 442739, COG3517, Predicted component TssB of the type VI protein secretion system, VipA/VipB/TssB family [Intracellular trafficking, secretion, and vesicular transport].)
T6SS Structural Component	VR_9d	Pa1-28	GCF_039672115.1	NZ_JBDFOP010000001	https://www.ncbi.nlm.nih.gov/nuccore/NZ_JBDFOP010000001?report=graph&from=1972976&to=2012609	1973846	2012534	38689	42/154	3	1976511	1977860	+	CDS	ABEG66_RS09185	tssK	WP_258994844.1	type VI secretion system baseplate subunit TssK	False	https://www.ncbi.nlm.nih.gov/nuccore/NZ_JBDFOP010000001.1?from=1976211&to=1978160&report=graph	NCBI CDD: 2-449: COG3522 (PSSM 442744, COG3522, Predicted component of the type VI protein secretion system [Intracellular trafficking, secretion, and vesicular transport].)
Other	VR_9d	Pa1-28	GCF_039672115.1	NZ_JBDFOP010000001	https://www.ncbi.nlm.nih.gov/nuccore/NZ_JBDFOP010000001?report=graph&from=1972976&to=2012609	1973846	2012534	38689	42/154	3	1977857	1978585	+	CDS	ABEG66_RS09190	tssL	WP_033769748.1	type VI secretion system protein TssL%2C short form	False	https://www.ncbi.nlm.nih.gov/nuccore/NZ_JBDFOP010000001.1?from=1977557&to=1978885&report=graph	NCBI CDD: 6-236: NF038239 (PSSM 468425, T6SS_TssL_short, type VI secretion system protein TssL, short form. TssL is a type VI secretion system (T6SS) protein, related to IcmH/DotU of type IVb secretion systems (T4bSS). Some forms have a OmpA-related C-terminal extension domain, likely to mediated interaction with peptidoglycan, but this form, also called SciP, lacks that extension.)
Other	VR_9d	Pa1-28	GCF_039672115.1	NZ_JBDFOP010000001	https://www.ncbi.nlm.nih.gov/nuccore/NZ_JBDFOP010000001?report=graph&from=1972976&to=2012609	1973846	2012534	38689	42/154	3	1978585	1979589	+	CDS	ABEG66_RS09195		WP_346461844.1	hypothetical protein	False	https://www.ncbi.nlm.nih.gov/nuccore/NZ_JBDFOP010000001.1?from=1978285&to=1979889&report=graph						phage (ompA; transfer) [mobileOG_000026517, 28.014%id, e=2.74e-15]
Pseudogene	VR_9d	Pa1-28	GCF_039672115.1	NZ_JBDFOP010000001	https://www.ncbi.nlm.nih.gov/nuccore/NZ_JBDFOP010000001?report=graph&from=1972976&to=2012609	1973846	2012534	38689	42/154	3	1979559	1979846	+	CDS	ABEG66_RS09200			OmpA family protein	True	https://www.ncbi.nlm.nih.gov/nuccore/NZ_JBDFOP010000001.1?from=1979259&to=1980146&report=graph
Other	VR_9d	Pa1-28	GCF_039672115.1	NZ_JBDFOP010000001	https://www.ncbi.nlm.nih.gov/nuccore/NZ_JBDFOP010000001?report=graph&from=1972976&to=2012609	1973846	2012534	38689	42/154	3	1979851	1980342	+	CDS	ABEG66_RS09205	hcp	WP_033769751.1	type VI secretion system effector Hcp	False	https://www.ncbi.nlm.nih.gov/nuccore/NZ_JBDFOP010000001.1?from=1979551&to=1980642&report=graph	NCBI CDD: 2-160: TIGR03344 (PSSM 213799, VI_effect_Hcp1, type VI secretion system effector, Hcp1 family. This family includes Hcp1 (hemolysin coregulated protein 1), an exported, homohexameric ring-forming virulence protein from Pseudomonas aeruginosa. Hcp1 lacks a conventional signal sequence and is instead exported by means of the type VI secretion system, encoded by a pathogenicity cluster of a class previously designated IAHP (IcmF-associated homologous protein). Homologs of Hcp1, in this protein family, are found in various bacteria of which most but not all are known pathogens. Pathogens may have many multiple members of this family, with three to ten in Erwinia carotovora, Yersinia pestis, uropathogenic Escherichia coli, and the insect pathogen Photorhabdus luminescens. [Cellular processes, Pathogenesis])
Pseudogene	VR_9d	Pa1-28	GCF_039672115.1	NZ_JBDFOP010000001	https://www.ncbi.nlm.nih.gov/nuccore/NZ_JBDFOP010000001?report=graph&from=1972976&to=2012609	1973846	2012534	38689	42/154	3	1980646	1980913	+	CDS	ABEG66_RS09210			Clp protease N-terminal domain-containing protein	True	https://www.ncbi.nlm.nih.gov/nuccore/NZ_JBDFOP010000001.1?from=1980346&to=1981213&report=graph
T6SS Structural Component	VR_9d	Pa1-28	GCF_039672115.1	NZ_JBDFOP010000001	https://www.ncbi.nlm.nih.gov/nuccore/NZ_JBDFOP010000001?report=graph&from=1972976&to=2012609	1973846	2012534	38689	42/154	3	1981202	1981651	+	CDS	ABEG66_RS09215	tssE	WP_031292733.1	type VI secretion system baseplate subunit TssE	False	https://www.ncbi.nlm.nih.gov/nuccore/NZ_JBDFOP010000001.1?from=1980902&to=1981951&report=graph	NCBI CDD: 3-137: COG3518 (PSSM 442740, COG3518, Predicted component of the type VI protein secretion system [Intracellular trafficking, secretion, and vesicular transport].)
Other	VR_9d	Pa1-28	GCF_039672115.1	NZ_JBDFOP010000001	https://www.ncbi.nlm.nih.gov/nuccore/NZ_JBDFOP010000001?report=graph&from=1972976&to=2012609	1973846	2012534	38689	42/154	3	1981666	1982136	+	CDS	ABEG66_RS09220		WP_022625112.1	hypothetical protein	False	https://www.ncbi.nlm.nih.gov/nuccore/NZ_JBDFOP010000001.1?from=1981366&to=1982436&report=graph
T6SS Structural Component	VR_9d	Pa1-28	GCF_039672115.1	NZ_JBDFOP010000001	https://www.ncbi.nlm.nih.gov/nuccore/NZ_JBDFOP010000001?report=graph&from=1972976&to=2012609	1973846	2012534	38689	42/154	3	1982228	1983613	+	CDS	ABEG66_RS09225		WP_320504360.1	VasL domain-containing protein	False	https://www.ncbi.nlm.nih.gov/nuccore/NZ_JBDFOP010000001.1?from=1981928&to=1983913&report=graph	NCBI CDD: 312-456: pfam12486 (PSSM 463603, VasL, Type VI secretion system, EvfB, or VasL. EvfB or VasL is a domain found on many Gram-negative proteins with an ImpA_N domain at the N-terminus. These proteins are expressed from the pathogenicity locus that forms the bacterial type VI secretion system. The exact function of VasL is not known. One E.coli member is annotated as being EvfB, though the E.coli equivalent of ImpA would be expected to be EvfG. It is possible that in many bacteria what is a single protein in one species, eg E.coli, is a fusion of two genes in others, which would explain an ImpA at the N-terminus and a VasL at the C-terminus.); 11-113: pfam06812 (PSSM 429132, ImpA_N, ImpA, N-terminal, type VI secretion system. This family represents a conserved region located towards the N-terminal end of ImpA and related proteins. ImpA is an inner membrane protein, which has been suggested to be involved with proteins that are exported and associated with colony variations in Actinobacillus actinomycetemcomitans. The ImpA gene in Vibrio cholera and many other bacteria is expressed from the virulence factor operon which produces the pathogenic injection, type VI secretion system; although the exact function of this gene-product is not known it appears to be an essential component of the pathogenic effect.)
Other	VR_9d	Pa1-28	GCF_039672115.1	NZ_JBDFOP010000001	https://www.ncbi.nlm.nih.gov/nuccore/NZ_JBDFOP010000001?report=graph&from=1972976&to=2012609	1973846	2012534	38689	42/154	3	1984111	1984923	+	CDS	ABEG66_RS09230		WP_346461845.1	DUF6387 family protein	False	https://www.ncbi.nlm.nih.gov/nuccore/NZ_JBDFOP010000001.1?from=1983811&to=1985223&report=graph	NCBI CDD: 1-249: pfam19924 (PSSM 437756, DUF6387, Family of unknown function (DUF6387). This entry represents a member of a biosynthetic gene cluster (BGC). This BGC (BGC0001055) is described by MIBiG as an example of the following biosynthetic classes, NRP (non-ribosomal peptide) and polyketide, in particular the yersiniabactin biosynthetic gene cluster from Escherichia coli. This family appears to be predominantly found in proteobacteria.)
Anti-phage Defense System	VR_9d	Pa1-28	GCF_039672115.1	NZ_JBDFOP010000001	https://www.ncbi.nlm.nih.gov/nuccore/NZ_JBDFOP010000001?report=graph&from=1972976&to=2012609	1973846	2012534	38689	42/154	3	1985089	1986036	-	CDS	ABEG66_RS09235		WP_346461846.1	toll/interleukin-1 receptor domain-containing protein	False	https://www.ncbi.nlm.nih.gov/nuccore/NZ_JBDFOP010000001.1?from=1984789&to=1986336&report=graph	NCBI CDD: 9-134: pfam13676 (PSSM 463954, TIR_2, TIR domain. This is a family of Toll-like receptors.)				SEFIR
Mobility Elements	VR_9d	Pa1-28	GCF_039672115.1	NZ_JBDFOP010000001	https://www.ncbi.nlm.nih.gov/nuccore/NZ_JBDFOP010000001?report=graph&from=1972976&to=2012609	1973846	2012534	38689	42/154	3	1986396	1986608	+	CDS	ABEG66_RS09240		WP_331842721.1	helix-turn-helix transcriptional regulator	False	https://www.ncbi.nlm.nih.gov/nuccore/NZ_JBDFOP010000001.1?from=1986096&to=1986908&report=graph	NCBI CDD: 5-67: COG3311 (PSSM 442540, AlpA, DNA-binding transcriptional regulator AlpA [Transcription, Mobilome: prophages, transposons].)					integration/excision (rdfM; transfer,conjugation) [mobileOG_000023038, 46.000%id, e=4.99e-14]
Other	VR_9d	Pa1-28	GCF_039672115.1	NZ_JBDFOP010000001	https://www.ncbi.nlm.nih.gov/nuccore/NZ_JBDFOP010000001?report=graph&from=1972976&to=2012609	1973846	2012534	38689	42/154	3	1986649	1987260	+	CDS	ABEG66_RS09245		WP_346461847.1	hypothetical protein	False	https://www.ncbi.nlm.nih.gov/nuccore/NZ_JBDFOP010000001.1?from=1986349&to=1987560&report=graph
Mobility Elements	VR_9d	Pa1-28	GCF_039672115.1	NZ_JBDFOP010000001	https://www.ncbi.nlm.nih.gov/nuccore/NZ_JBDFOP010000001?report=graph&from=1972976&to=2012609	1973846	2012534	38689	42/154	3	1987587	1988807	+	CDS	ABEG66_RS09250		WP_132499560.1	tyrosine-type recombinase/integrase	False	https://www.ncbi.nlm.nih.gov/nuccore/NZ_JBDFOP010000001.1?from=1987287&to=1989107&report=graph	NCBI CDD: 34-336: COG4974 (PSSM 443999, XerD, Site-specific recombinase XerD [Replication, recombination and repair].)					integration/excision (int) [mobileOG_000026635, 23.940%id, e=8.28e-12]
Mobility Elements	VR_9d	Pa1-28	GCF_039672115.1	NZ_JBDFOP010000001	https://www.ncbi.nlm.nih.gov/nuccore/NZ_JBDFOP010000001?report=graph&from=1972976&to=2012609	1973846	2012534	38689	42/154	3	1988794	1990107	+	CDS	ABEG66_RS09255		WP_346461848.1	tyrosine-type recombinase/integrase	False	https://www.ncbi.nlm.nih.gov/nuccore/NZ_JBDFOP010000001.1?from=1988494&to=1990407&report=graph	NCBI CDD: 18-434: NF041502 (PSSM 469389, integrase_1, site-specific integrase.)					integration/excision (int) [mobileOG_000025319, 25.984%id, e=6.85e-33]
Other	VR_9d	Pa1-28	GCF_039672115.1	NZ_JBDFOP010000001	https://www.ncbi.nlm.nih.gov/nuccore/NZ_JBDFOP010000001?report=graph&from=1972976&to=2012609	1973846	2012534	38689	42/154	3	1990104	1991735	+	CDS	ABEG66_RS09260		WP_346461849.1	DNA-binding protein	False	https://www.ncbi.nlm.nih.gov/nuccore/NZ_JBDFOP010000001.1?from=1989804&to=1992035&report=graph	NCBI CDD: 1-538: COG4688 (PSSM 443723, COG4688, Uncharacterized conserved protein [Function unknown].)
Other	VR_9d	Pa1-28	GCF_039672115.1	NZ_JBDFOP010000001	https://www.ncbi.nlm.nih.gov/nuccore/NZ_JBDFOP010000001?report=graph&from=1972976&to=2012609	1973846	2012534	38689	42/154	3	1991736	1992161	+	CDS	ABEG66_RS09265		WP_346461850.1	hypothetical protein	False	https://www.ncbi.nlm.nih.gov/nuccore/NZ_JBDFOP010000001.1?from=1991436&to=1992461&report=graph
Other	VR_9d	Pa1-28	GCF_039672115.1	NZ_JBDFOP010000001	https://www.ncbi.nlm.nih.gov/nuccore/NZ_JBDFOP010000001?report=graph&from=1972976&to=2012609	1973846	2012534	38689	42/154	3	1992235	1992648	+	CDS	ABEG66_RS09270		WP_122889709.1	hypothetical protein	False	https://www.ncbi.nlm.nih.gov/nuccore/NZ_JBDFOP010000001.1?from=1991935&to=1992948&report=graph
Other	VR_9d	Pa1-28	GCF_039672115.1	NZ_JBDFOP010000001	https://www.ncbi.nlm.nih.gov/nuccore/NZ_JBDFOP010000001?report=graph&from=1972976&to=2012609	1973846	2012534	38689	42/154	3	1993174	1993266	+	CDS	ABEG66_RS09275		WP_012770338.1	pantocin A family RiPP	False	https://www.ncbi.nlm.nih.gov/nuccore/NZ_JBDFOP010000001.1?from=1992874&to=1993566&report=graph	NCBI CDD: 2-30: TIGR04310 (PSSM 213923, pantocin_A_pre, pantocin A family RiPP. Members of this family are ribosomally-synthesized and posttranslationally-modified peptide (RiPP) precursors about 30 amino acids in length encoded in the vicinity of PaaA and PaaB homologs. Members include PaaP from Pantoea agglomerans, whose central tripeptide EEN appears to be the source of the mature product, pantocin A. Note, however, that the corresponding residues in Photobacterium sp. SKA34 and Photobacterium asymbiotica are EEK rather than EEN. This family, therefore, resembles the PQQ precursor PqqA as a peptide precursor of an extremely small mature product.)
Other	VR_9d	Pa1-28	GCF_039672115.1	NZ_JBDFOP010000001	https://www.ncbi.nlm.nih.gov/nuccore/NZ_JBDFOP010000001?report=graph&from=1972976&to=2012609	1973846	2012534	38689	42/154	3	1993323	1994444	+	CDS	ABEG66_RS09280		WP_060680857.1	ThiF family adenylyltransferase	False	https://www.ncbi.nlm.nih.gov/nuccore/NZ_JBDFOP010000001.1?from=1993023&to=1994744&report=graph	NCBI CDD: 99-229: COG0476 (PSSM 440244, ThiF, Molybdopterin or thiamine biosynthesis adenylyltransferase [Coenzyme transport and metabolism]. Molybdopterin or thiamine biosynthesis adenylyltransferase is part of the Pathway/BioSystem: Molybdopterin biosynthesis)
Other	VR_9d	Pa1-28	GCF_039672115.1	NZ_JBDFOP010000001	https://www.ncbi.nlm.nih.gov/nuccore/NZ_JBDFOP010000001?report=graph&from=1972976&to=2012609	1973846	2012534	38689	42/154	3	1994441	1995118	+	CDS	ABEG66_RS09285		WP_122889708.1	2OG-Fe(II) oxygenase family protein	False	https://www.ncbi.nlm.nih.gov/nuccore/NZ_JBDFOP010000001.1?from=1994141&to=1995418&report=graph	NCBI CDD: 134-218: COG3751 (PSSM 442965, EGL9, Proline 4-hydroxylase (includes Rps23 Pro-64 3,4-dihydroxylase Tpa1), contains SM-20 domain [Translation, ribosomal structure and biogenesis, Posttranslational modification, protein turnover, chaperones].)
Other	VR_9d	Pa1-28	GCF_039672115.1	NZ_JBDFOP010000001	https://www.ncbi.nlm.nih.gov/nuccore/NZ_JBDFOP010000001?report=graph&from=1972976&to=2012609	1973846	2012534	38689	42/154	3	1995123	1996013	+	CDS	ABEG66_RS09290		WP_235528062.1	DMT family transporter	False	https://www.ncbi.nlm.nih.gov/nuccore/NZ_JBDFOP010000001.1?from=1994823&to=1996313&report=graph	NCBI CDD: 6-286: COG0697 (PSSM 440461, RhaT, Permease of the drug/metabolite transporter (DMT) superfamily [Carbohydrate transport and metabolism, Amino acid transport and metabolism, General function prediction only].)
Other	VR_9d	Pa1-28	GCF_039672115.1	NZ_JBDFOP010000001	https://www.ncbi.nlm.nih.gov/nuccore/NZ_JBDFOP010000001?report=graph&from=1972976&to=2012609	1973846	2012534	38689	42/154	3	1996089	1997183	+	CDS	ABEG66_RS09295		WP_122889706.1	hypothetical protein	False	https://www.ncbi.nlm.nih.gov/nuccore/NZ_JBDFOP010000001.1?from=1995789&to=1997483&report=graph
Other	VR_9d	Pa1-28	GCF_039672115.1	NZ_JBDFOP010000001	https://www.ncbi.nlm.nih.gov/nuccore/NZ_JBDFOP010000001?report=graph&from=1972976&to=2012609	1973846	2012534	38689	42/154	3	1997266	1997847	-	CDS	ABEG66_RS09300		WP_122889705.1	DUF4755 domain-containing protein	False	https://www.ncbi.nlm.nih.gov/nuccore/NZ_JBDFOP010000001.1?from=1996966&to=1998147&report=graph	NCBI CDD: 75-189: pfam15947 (PSSM 318214, DUF4755, Domain of unknown function (DUF4755). This family of proteins is found in bacteria. Proteins in this family are approximately 160 amino acids in length.)
Mobility Elements	VR_9d	Pa1-28	GCF_039672115.1	NZ_JBDFOP010000001	https://www.ncbi.nlm.nih.gov/nuccore/NZ_JBDFOP010000001?report=graph&from=1972976&to=2012609	1973846	2012534	38689	42/154	3	1998154	1999320	-	CDS	ABEG66_RS09305		WP_346461851.1	relaxase/mobilization nuclease domain-containing protein	False	https://www.ncbi.nlm.nih.gov/nuccore/NZ_JBDFOP010000001.1?from=1997854&to=1999620&report=graph	NCBI CDD: 21-272: cl21589 (PSSM 451322, Relaxase, Relaxase/mobilization nuclease domain. Relaxases/mobilization proteins are required for the horizontal transfer of genetic information contained on plasmids that occurs during bacterial conjugation. The relaxase, in conjunction with several auxiliary proteins, forms the relaxation complex or relaxosome. Relaxases nick duplex DNA in a specific manner by catalysing trans-esterification.)					transfer (traI; conjugation) [mobileOG_000023129, 22.857%id, e=3.15e-07]
Other	VR_9d	Pa1-28	GCF_039672115.1	NZ_JBDFOP010000001	https://www.ncbi.nlm.nih.gov/nuccore/NZ_JBDFOP010000001?report=graph&from=1972976&to=2012609	1973846	2012534	38689	42/154	3	1999295	1999687	-	CDS	ABEG66_RS09310		WP_116585324.1	hypothetical protein	False	https://www.ncbi.nlm.nih.gov/nuccore/NZ_JBDFOP010000001.1?from=1998995&to=1999987&report=graph
Other	VR_9d	Pa1-28	GCF_039672115.1	NZ_JBDFOP010000001	https://www.ncbi.nlm.nih.gov/nuccore/NZ_JBDFOP010000001?report=graph&from=1972976&to=2012609	1973846	2012534	38689	42/154	3	2000156	2000734	-	CDS	ABEG66_RS09315		WP_346461852.1	hypothetical protein	False	https://www.ncbi.nlm.nih.gov/nuccore/NZ_JBDFOP010000001.1?from=1999856&to=2001034&report=graph
Other	VR_9d	Pa1-28	GCF_039672115.1	NZ_JBDFOP010000001	https://www.ncbi.nlm.nih.gov/nuccore/NZ_JBDFOP010000001?report=graph&from=1972976&to=2012609	1973846	2012534	38689	42/154	3	2001418	2001690	+	CDS	ABEG66_RS09320	hxsD	WP_122889702.1	His-Xaa-Ser system protein HxsD	False	https://www.ncbi.nlm.nih.gov/nuccore/NZ_JBDFOP010000001.1?from=2001118&to=2001990&report=graph	NCBI CDD: 5-87: TIGR03976 (PSSM 274894, chp_LLNDYxLRE, His-Xaa-Ser system protein HxsD. This rare conserved hypothetical protein of small size occurs exclusively, and perhaps universally, in the context of a pair of (uncharacterized) radical SAM proteins, TIGR03977 and TIGR03978. Many members of this family have invariant motifs LYW and LLNDYxLRE, but PSI-BLAST starting from family members well below 20 % pairwise sequence identity to this group eventually brings in the entire family as modeled here. The family TIGR03979 represents the fourth regularly conserved member of this system.)
Other	VR_9d	Pa1-28	GCF_039672115.1	NZ_JBDFOP010000001	https://www.ncbi.nlm.nih.gov/nuccore/NZ_JBDFOP010000001?report=graph&from=1972976&to=2012609	1973846	2012534	38689	42/154	3	2001687	2003081	+	CDS	ABEG66_RS09325	hxsB	WP_346461853.1	His-Xaa-Ser system radical SAM maturase HxsB	False	https://www.ncbi.nlm.nih.gov/nuccore/NZ_JBDFOP010000001.1?from=2001387&to=2003381&report=graph	NCBI CDD: 4-462: TIGR03978 (PSSM 274896, rSAM_paired_1, His-Xaa-Ser system radical SAM maturase HxsB. This model describes the upstream member, HxsB, of a pair of uncharacterized radical SAM proteins, regularly found in the context of a small protein with four or more repeats of the tripeptide His-Xaa-Ser (HXS). This enzyme appears to be part of a peptide modification system.)
Other	VR_9d	Pa1-28	GCF_039672115.1	NZ_JBDFOP010000001	https://www.ncbi.nlm.nih.gov/nuccore/NZ_JBDFOP010000001?report=graph&from=1972976&to=2012609	1973846	2012534	38689	42/154	3	2003074	2004186	+	CDS	ABEG66_RS09330	hxsC	WP_346461854.1	His-Xaa-Ser system radical SAM maturase HxsC	False	https://www.ncbi.nlm.nih.gov/nuccore/NZ_JBDFOP010000001.1?from=2002774&to=2004486&report=graph	NCBI CDD: 67-358: TIGR03977 (PSSM 274895, rSAM_pair_HxsC, His-Xaa-Ser system radical SAM maturase HxsC. This model describes the downstream member, HxsC, of a pair of uncharacterized radical SAM proteins, regularly found in the context of a small protein with four or more repeats of the tripeptide His-Xaa-Ser (HXS). This enzyme appears to be part of a peptide modification system.)
Other	VR_9d	Pa1-28	GCF_039672115.1	NZ_JBDFOP010000001	https://www.ncbi.nlm.nih.gov/nuccore/NZ_JBDFOP010000001?report=graph&from=1972976&to=2012609	1973846	2012534	38689	42/154	3	2004183	2004815	+	CDS	ABEG66_RS09335	hxsA	WP_122889699.1	His-Xaa-Ser repeat protein HxsA	False	https://www.ncbi.nlm.nih.gov/nuccore/NZ_JBDFOP010000001.1?from=2003883&to=2005115&report=graph	NCBI CDD: 5-209: TIGR03979 (PSSM 274897, His_Ser_Rich, His-Xaa-Ser repeat protein HxsA. Members of this protein share two defining regions. One is a histidine/serine-rich cluster, typically H-R-S-H-S-S-H-R-S-H-S-S-H. Members are found always in the context of a pair of radical SAM proteins, HxsB and HxsC, and a fourth protein HxsD. The system is predicted to perform peptide modifications, likely in the His-Xaa-Ser region, to produce some uncharacterized natural product.)
Anti-phage Defense System	VR_9d	Pa1-28	GCF_039672115.1	NZ_JBDFOP010000001	https://www.ncbi.nlm.nih.gov/nuccore/NZ_JBDFOP010000001?report=graph&from=1972976&to=2012609	1973846	2012534	38689	42/154	3	2004880	2007075	+	CDS	ABEG66_RS09340		WP_346461855.1	AAA family ATPase	False	https://www.ncbi.nlm.nih.gov/nuccore/NZ_JBDFOP010000001.1?from=2004580&to=2007375&report=graph	NCBI CDD: 6-714: COG4694 (PSSM 443729, RloC, Wobble nucleotide-excising tRNase [Translation, ribosomal structure and biogenesis].)			RloC/RloC (RloC__RloC) [NZ-JBDFOP010000001_RloC_3]	PDC-S06
Other	VR_9d	Pa1-28	GCF_039672115.1	NZ_JBDFOP010000001	https://www.ncbi.nlm.nih.gov/nuccore/NZ_JBDFOP010000001?report=graph&from=1972976&to=2012609	1973846	2012534	38689	42/154	3	2007389	2008261	-	CDS	ABEG66_RS09345		WP_122889697.1	plasmid partitioning protein RepB C-terminal domain-containing protein	False	https://www.ncbi.nlm.nih.gov/nuccore/NZ_JBDFOP010000001.1?from=2007089&to=2008561&report=graph	NCBI CDD: 99-272: pfam07506 (PSSM 311449, RepB, RepB plasmid partitioning protein. This family includes proteins with sequence similarity to the RepB partitioning protein of the large Ti (tumour-inducing) plasmids of Agrobacterium tumefaciens.)
Mobility Elements	VR_9d	Pa1-28	GCF_039672115.1	NZ_JBDFOP010000001	https://www.ncbi.nlm.nih.gov/nuccore/NZ_JBDFOP010000001?report=graph&from=1972976&to=2012609	1973846	2012534	38689	42/154	3	2008270	2009142	-	CDS	ABEG66_RS09350		WP_116585242.1	ParB/RepB/Spo0J family partition protein	False	https://www.ncbi.nlm.nih.gov/nuccore/NZ_JBDFOP010000001.1?from=2007970&to=2009442&report=graph	NCBI CDD: 9-96: cl28891 (PSSM 452888, ParB_N_Srx, ParB N-terminal domain and sulfiredoxin protein-related families. This is family of bacterial proteins likely to be necessary for binding to DNA and recognising the modification sites. Members are found in bacteria, archaea and on viral plasmids, and are typically between 354 and 474 amino acids in length. There is a conserved DGQHR sequence motif.); 2-232: COG1475 (PSSM 441084, Spo0J, Chromosome segregation protein Spo0J, contains ParB-like nuclease domain [Cell cycle control, cell division, chromosome partitioning].)					replication/recombination/repair (parB_1; transfer) [mobileOG_000008742, 46.324%id, e=2.41e-85]
Mobility Elements	VR_9d	Pa1-28	GCF_039672115.1	NZ_JBDFOP010000001	https://www.ncbi.nlm.nih.gov/nuccore/NZ_JBDFOP010000001?report=graph&from=1972976&to=2012609	1973846	2012534	38689	42/154	3	2009143	2010675	-	CDS	ABEG66_RS09355		WP_122889696.1	recombinase family protein	False	https://www.ncbi.nlm.nih.gov/nuccore/NZ_JBDFOP010000001.1?from=2008843&to=2010975&report=graph	NCBI CDD: 10-334: COG1961 (PSSM 441564, SpoIVCA, Site-specific DNA recombinase SpoIVCA/DNA invertase PinE [Replication, recombination and repair].)					integration/excision (res; replication/recombination/repair) [mobileOG_000021121, 24.870%id, e=1.13e-12]
Mobility Elements	VR_9d	Pa1-28	GCF_039672115.1	NZ_JBDFOP010000001	https://www.ncbi.nlm.nih.gov/nuccore/NZ_JBDFOP010000001?report=graph&from=1972976&to=2012609	1973846	2012534	38689	42/154	3	2011099	2012355	-	CDS	ABEG66_RS09360		WP_346461856.1	tyrosine-type recombinase/integrase	False	https://www.ncbi.nlm.nih.gov/nuccore/NZ_JBDFOP010000001.1?from=2010799&to=2012655&report=graph	NCBI CDD: 2-406: COG0582 (PSSM 440347, FimB, Integrase/recombinase, includes phage integrase [Replication, recombination and repair, Mobilome: prophages, transposons].)					integration/excision (int) [mobileOG_000000178, 55.609%id, e=1.11e-172]
T6SS Structural Component	VR_9d	Pa1-28	GCF_039675485.1	NZ_JBDFQG010000001	https://www.ncbi.nlm.nih.gov/nuccore/NZ_JBDFQG010000001?report=graph&from=1973265&to=2012898	1974135	2012823	38689	42/154	3	1974700	1975200	+	CDS	ABEH36_RS09175	tssB	WP_010671384.1	type VI secretion system contractile sheath small subunit	False	https://www.ncbi.nlm.nih.gov/nuccore/NZ_JBDFQG010000001.1?from=1974400&to=1975500&report=graph	NCBI CDD: 2-166: COG3516 (PSSM 442738, TssB, Predicted component TssA of the type VI protein secretion system [Intracellular trafficking, secretion, and vesicular transport].)					replication/recombination/repair (impB) [mobileOG_000001188, 38.562%id, e=5.65e-29]
T6SS Structural Component	VR_9d	Pa1-28	GCF_039675485.1	NZ_JBDFQG010000001	https://www.ncbi.nlm.nih.gov/nuccore/NZ_JBDFQG010000001?report=graph&from=1973265&to=2012898	1974135	2012823	38689	42/154	3	1975234	1976781	+	CDS	ABEH36_RS09180	tssC	WP_163850773.1	type VI secretion system contractile sheath large subunit	False	https://www.ncbi.nlm.nih.gov/nuccore/NZ_JBDFQG010000001.1?from=1974934&to=1977081&report=graph	NCBI CDD: 38-512: COG3517 (PSSM 442739, COG3517, Predicted component TssB of the type VI protein secretion system, VipA/VipB/TssB family [Intracellular trafficking, secretion, and vesicular transport].)
T6SS Structural Component	VR_9d	Pa1-28	GCF_039675485.1	NZ_JBDFQG010000001	https://www.ncbi.nlm.nih.gov/nuccore/NZ_JBDFQG010000001?report=graph&from=1973265&to=2012898	1974135	2012823	38689	42/154	3	1976800	1978149	+	CDS	ABEH36_RS09185	tssK	WP_258994844.1	type VI secretion system baseplate subunit TssK	False	https://www.ncbi.nlm.nih.gov/nuccore/NZ_JBDFQG010000001.1?from=1976500&to=1978449&report=graph	NCBI CDD: 2-449: COG3522 (PSSM 442744, COG3522, Predicted component of the type VI protein secretion system [Intracellular trafficking, secretion, and vesicular transport].)
Other	VR_9d	Pa1-28	GCF_039675485.1	NZ_JBDFQG010000001	https://www.ncbi.nlm.nih.gov/nuccore/NZ_JBDFQG010000001?report=graph&from=1973265&to=2012898	1974135	2012823	38689	42/154	3	1978146	1978874	+	CDS	ABEH36_RS09190	tssL	WP_033769748.1	type VI secretion system protein TssL%2C short form	False	https://www.ncbi.nlm.nih.gov/nuccore/NZ_JBDFQG010000001.1?from=1977846&to=1979174&report=graph	NCBI CDD: 6-236: NF038239 (PSSM 468425, T6SS_TssL_short, type VI secretion system protein TssL, short form. TssL is a type VI secretion system (T6SS) protein, related to IcmH/DotU of type IVb secretion systems (T4bSS). Some forms have a OmpA-related C-terminal extension domain, likely to mediated interaction with peptidoglycan, but this form, also called SciP, lacks that extension.)
Other	VR_9d	Pa1-28	GCF_039675485.1	NZ_JBDFQG010000001	https://www.ncbi.nlm.nih.gov/nuccore/NZ_JBDFQG010000001?report=graph&from=1973265&to=2012898	1974135	2012823	38689	42/154	3	1978874	1979878	+	CDS	ABEH36_RS09195		WP_346461844.1	hypothetical protein	False	https://www.ncbi.nlm.nih.gov/nuccore/NZ_JBDFQG010000001.1?from=1978574&to=1980178&report=graph						phage (ompA; transfer) [mobileOG_000026517, 28.014%id, e=2.74e-15]
Pseudogene	VR_9d	Pa1-28	GCF_039675485.1	NZ_JBDFQG010000001	https://www.ncbi.nlm.nih.gov/nuccore/NZ_JBDFQG010000001?report=graph&from=1973265&to=2012898	1974135	2012823	38689	42/154	3	1979848	1980135	+	CDS	ABEH36_RS09200			OmpA family protein	True	https://www.ncbi.nlm.nih.gov/nuccore/NZ_JBDFQG010000001.1?from=1979548&to=1980435&report=graph
Other	VR_9d	Pa1-28	GCF_039675485.1	NZ_JBDFQG010000001	https://www.ncbi.nlm.nih.gov/nuccore/NZ_JBDFQG010000001?report=graph&from=1973265&to=2012898	1974135	2012823	38689	42/154	3	1980140	1980631	+	CDS	ABEH36_RS09205	hcp	WP_033769751.1	type VI secretion system effector Hcp	False	https://www.ncbi.nlm.nih.gov/nuccore/NZ_JBDFQG010000001.1?from=1979840&to=1980931&report=graph	NCBI CDD: 2-160: TIGR03344 (PSSM 213799, VI_effect_Hcp1, type VI secretion system effector, Hcp1 family. This family includes Hcp1 (hemolysin coregulated protein 1), an exported, homohexameric ring-forming virulence protein from Pseudomonas aeruginosa. Hcp1 lacks a conventional signal sequence and is instead exported by means of the type VI secretion system, encoded by a pathogenicity cluster of a class previously designated IAHP (IcmF-associated homologous protein). Homologs of Hcp1, in this protein family, are found in various bacteria of which most but not all are known pathogens. Pathogens may have many multiple members of this family, with three to ten in Erwinia carotovora, Yersinia pestis, uropathogenic Escherichia coli, and the insect pathogen Photorhabdus luminescens. [Cellular processes, Pathogenesis])
Pseudogene	VR_9d	Pa1-28	GCF_039675485.1	NZ_JBDFQG010000001	https://www.ncbi.nlm.nih.gov/nuccore/NZ_JBDFQG010000001?report=graph&from=1973265&to=2012898	1974135	2012823	38689	42/154	3	1980935	1981202	+	CDS	ABEH36_RS09210			Clp protease N-terminal domain-containing protein	True	https://www.ncbi.nlm.nih.gov/nuccore/NZ_JBDFQG010000001.1?from=1980635&to=1981502&report=graph
T6SS Structural Component	VR_9d	Pa1-28	GCF_039675485.1	NZ_JBDFQG010000001	https://www.ncbi.nlm.nih.gov/nuccore/NZ_JBDFQG010000001?report=graph&from=1973265&to=2012898	1974135	2012823	38689	42/154	3	1981491	1981940	+	CDS	ABEH36_RS09215	tssE	WP_031292733.1	type VI secretion system baseplate subunit TssE	False	https://www.ncbi.nlm.nih.gov/nuccore/NZ_JBDFQG010000001.1?from=1981191&to=1982240&report=graph	NCBI CDD: 3-137: COG3518 (PSSM 442740, COG3518, Predicted component of the type VI protein secretion system [Intracellular trafficking, secretion, and vesicular transport].)
Other	VR_9d	Pa1-28	GCF_039675485.1	NZ_JBDFQG010000001	https://www.ncbi.nlm.nih.gov/nuccore/NZ_JBDFQG010000001?report=graph&from=1973265&to=2012898	1974135	2012823	38689	42/154	3	1981955	1982425	+	CDS	ABEH36_RS09220		WP_022625112.1	hypothetical protein	False	https://www.ncbi.nlm.nih.gov/nuccore/NZ_JBDFQG010000001.1?from=1981655&to=1982725&report=graph
T6SS Structural Component	VR_9d	Pa1-28	GCF_039675485.1	NZ_JBDFQG010000001	https://www.ncbi.nlm.nih.gov/nuccore/NZ_JBDFQG010000001?report=graph&from=1973265&to=2012898	1974135	2012823	38689	42/154	3	1982517	1983902	+	CDS	ABEH36_RS09225		WP_320504360.1	VasL domain-containing protein	False	https://www.ncbi.nlm.nih.gov/nuccore/NZ_JBDFQG010000001.1?from=1982217&to=1984202&report=graph	NCBI CDD: 312-456: pfam12486 (PSSM 463603, VasL, Type VI secretion system, EvfB, or VasL. EvfB or VasL is a domain found on many Gram-negative proteins with an ImpA_N domain at the N-terminus. These proteins are expressed from the pathogenicity locus that forms the bacterial type VI secretion system. The exact function of VasL is not known. One E.coli member is annotated as being EvfB, though the E.coli equivalent of ImpA would be expected to be EvfG. It is possible that in many bacteria what is a single protein in one species, eg E.coli, is a fusion of two genes in others, which would explain an ImpA at the N-terminus and a VasL at the C-terminus.); 11-113: pfam06812 (PSSM 429132, ImpA_N, ImpA, N-terminal, type VI secretion system. This family represents a conserved region located towards the N-terminal end of ImpA and related proteins. ImpA is an inner membrane protein, which has been suggested to be involved with proteins that are exported and associated with colony variations in Actinobacillus actinomycetemcomitans. The ImpA gene in Vibrio cholera and many other bacteria is expressed from the virulence factor operon which produces the pathogenic injection, type VI secretion system; although the exact function of this gene-product is not known it appears to be an essential component of the pathogenic effect.)
Other	VR_9d	Pa1-28	GCF_039675485.1	NZ_JBDFQG010000001	https://www.ncbi.nlm.nih.gov/nuccore/NZ_JBDFQG010000001?report=graph&from=1973265&to=2012898	1974135	2012823	38689	42/154	3	1984400	1985212	+	CDS	ABEH36_RS09230		WP_346461845.1	DUF6387 family protein	False	https://www.ncbi.nlm.nih.gov/nuccore/NZ_JBDFQG010000001.1?from=1984100&to=1985512&report=graph	NCBI CDD: 1-249: pfam19924 (PSSM 437756, DUF6387, Family of unknown function (DUF6387). This entry represents a member of a biosynthetic gene cluster (BGC). This BGC (BGC0001055) is described by MIBiG as an example of the following biosynthetic classes, NRP (non-ribosomal peptide) and polyketide, in particular the yersiniabactin biosynthetic gene cluster from Escherichia coli. This family appears to be predominantly found in proteobacteria.)
Anti-phage Defense System	VR_9d	Pa1-28	GCF_039675485.1	NZ_JBDFQG010000001	https://www.ncbi.nlm.nih.gov/nuccore/NZ_JBDFQG010000001?report=graph&from=1973265&to=2012898	1974135	2012823	38689	42/154	3	1985378	1986325	-	CDS	ABEH36_RS09235		WP_346461846.1	toll/interleukin-1 receptor domain-containing protein	False	https://www.ncbi.nlm.nih.gov/nuccore/NZ_JBDFQG010000001.1?from=1985078&to=1986625&report=graph	NCBI CDD: 9-134: pfam13676 (PSSM 463954, TIR_2, TIR domain. This is a family of Toll-like receptors.)				SEFIR
Mobility Elements	VR_9d	Pa1-28	GCF_039675485.1	NZ_JBDFQG010000001	https://www.ncbi.nlm.nih.gov/nuccore/NZ_JBDFQG010000001?report=graph&from=1973265&to=2012898	1974135	2012823	38689	42/154	3	1986685	1986897	+	CDS	ABEH36_RS09240		WP_331842721.1	helix-turn-helix transcriptional regulator	False	https://www.ncbi.nlm.nih.gov/nuccore/NZ_JBDFQG010000001.1?from=1986385&to=1987197&report=graph	NCBI CDD: 5-67: COG3311 (PSSM 442540, AlpA, DNA-binding transcriptional regulator AlpA [Transcription, Mobilome: prophages, transposons].)					integration/excision (rdfM; transfer,conjugation) [mobileOG_000023038, 46.000%id, e=4.99e-14]
Other	VR_9d	Pa1-28	GCF_039675485.1	NZ_JBDFQG010000001	https://www.ncbi.nlm.nih.gov/nuccore/NZ_JBDFQG010000001?report=graph&from=1973265&to=2012898	1974135	2012823	38689	42/154	3	1986938	1987549	+	CDS	ABEH36_RS09245		WP_346461847.1	hypothetical protein	False	https://www.ncbi.nlm.nih.gov/nuccore/NZ_JBDFQG010000001.1?from=1986638&to=1987849&report=graph
Mobility Elements	VR_9d	Pa1-28	GCF_039675485.1	NZ_JBDFQG010000001	https://www.ncbi.nlm.nih.gov/nuccore/NZ_JBDFQG010000001?report=graph&from=1973265&to=2012898	1974135	2012823	38689	42/154	3	1987876	1989096	+	CDS	ABEH36_RS09250		WP_132499560.1	tyrosine-type recombinase/integrase	False	https://www.ncbi.nlm.nih.gov/nuccore/NZ_JBDFQG010000001.1?from=1987576&to=1989396&report=graph	NCBI CDD: 34-336: COG4974 (PSSM 443999, XerD, Site-specific recombinase XerD [Replication, recombination and repair].)					integration/excision (int) [mobileOG_000026635, 23.940%id, e=8.28e-12]
Mobility Elements	VR_9d	Pa1-28	GCF_039675485.1	NZ_JBDFQG010000001	https://www.ncbi.nlm.nih.gov/nuccore/NZ_JBDFQG010000001?report=graph&from=1973265&to=2012898	1974135	2012823	38689	42/154	3	1989083	1990396	+	CDS	ABEH36_RS09255		WP_346461848.1	tyrosine-type recombinase/integrase	False	https://www.ncbi.nlm.nih.gov/nuccore/NZ_JBDFQG010000001.1?from=1988783&to=1990696&report=graph	NCBI CDD: 18-434: NF041502 (PSSM 469389, integrase_1, site-specific integrase.)					integration/excision (int) [mobileOG_000025319, 25.984%id, e=6.85e-33]
Other	VR_9d	Pa1-28	GCF_039675485.1	NZ_JBDFQG010000001	https://www.ncbi.nlm.nih.gov/nuccore/NZ_JBDFQG010000001?report=graph&from=1973265&to=2012898	1974135	2012823	38689	42/154	3	1990393	1992024	+	CDS	ABEH36_RS09260		WP_346461849.1	DNA-binding protein	False	https://www.ncbi.nlm.nih.gov/nuccore/NZ_JBDFQG010000001.1?from=1990093&to=1992324&report=graph	NCBI CDD: 1-538: COG4688 (PSSM 443723, COG4688, Uncharacterized conserved protein [Function unknown].)
Other	VR_9d	Pa1-28	GCF_039675485.1	NZ_JBDFQG010000001	https://www.ncbi.nlm.nih.gov/nuccore/NZ_JBDFQG010000001?report=graph&from=1973265&to=2012898	1974135	2012823	38689	42/154	3	1992025	1992450	+	CDS	ABEH36_RS09265		WP_346461850.1	hypothetical protein	False	https://www.ncbi.nlm.nih.gov/nuccore/NZ_JBDFQG010000001.1?from=1991725&to=1992750&report=graph
Other	VR_9d	Pa1-28	GCF_039675485.1	NZ_JBDFQG010000001	https://www.ncbi.nlm.nih.gov/nuccore/NZ_JBDFQG010000001?report=graph&from=1973265&to=2012898	1974135	2012823	38689	42/154	3	1992524	1992937	+	CDS	ABEH36_RS09270		WP_122889709.1	hypothetical protein	False	https://www.ncbi.nlm.nih.gov/nuccore/NZ_JBDFQG010000001.1?from=1992224&to=1993237&report=graph
Other	VR_9d	Pa1-28	GCF_039675485.1	NZ_JBDFQG010000001	https://www.ncbi.nlm.nih.gov/nuccore/NZ_JBDFQG010000001?report=graph&from=1973265&to=2012898	1974135	2012823	38689	42/154	3	1993463	1993555	+	CDS	ABEH36_RS09275		WP_012770338.1	pantocin A family RiPP	False	https://www.ncbi.nlm.nih.gov/nuccore/NZ_JBDFQG010000001.1?from=1993163&to=1993855&report=graph	NCBI CDD: 2-30: TIGR04310 (PSSM 213923, pantocin_A_pre, pantocin A family RiPP. Members of this family are ribosomally-synthesized and posttranslationally-modified peptide (RiPP) precursors about 30 amino acids in length encoded in the vicinity of PaaA and PaaB homologs. Members include PaaP from Pantoea agglomerans, whose central tripeptide EEN appears to be the source of the mature product, pantocin A. Note, however, that the corresponding residues in Photobacterium sp. SKA34 and Photobacterium asymbiotica are EEK rather than EEN. This family, therefore, resembles the PQQ precursor PqqA as a peptide precursor of an extremely small mature product.)
Other	VR_9d	Pa1-28	GCF_039675485.1	NZ_JBDFQG010000001	https://www.ncbi.nlm.nih.gov/nuccore/NZ_JBDFQG010000001?report=graph&from=1973265&to=2012898	1974135	2012823	38689	42/154	3	1993612	1994733	+	CDS	ABEH36_RS09280		WP_060680857.1	ThiF family adenylyltransferase	False	https://www.ncbi.nlm.nih.gov/nuccore/NZ_JBDFQG010000001.1?from=1993312&to=1995033&report=graph	NCBI CDD: 99-229: COG0476 (PSSM 440244, ThiF, Molybdopterin or thiamine biosynthesis adenylyltransferase [Coenzyme transport and metabolism]. Molybdopterin or thiamine biosynthesis adenylyltransferase is part of the Pathway/BioSystem: Molybdopterin biosynthesis)
Other	VR_9d	Pa1-28	GCF_039675485.1	NZ_JBDFQG010000001	https://www.ncbi.nlm.nih.gov/nuccore/NZ_JBDFQG010000001?report=graph&from=1973265&to=2012898	1974135	2012823	38689	42/154	3	1994730	1995407	+	CDS	ABEH36_RS09285		WP_122889708.1	2OG-Fe(II) oxygenase family protein	False	https://www.ncbi.nlm.nih.gov/nuccore/NZ_JBDFQG010000001.1?from=1994430&to=1995707&report=graph	NCBI CDD: 134-218: COG3751 (PSSM 442965, EGL9, Proline 4-hydroxylase (includes Rps23 Pro-64 3,4-dihydroxylase Tpa1), contains SM-20 domain [Translation, ribosomal structure and biogenesis, Posttranslational modification, protein turnover, chaperones].)
Other	VR_9d	Pa1-28	GCF_039675485.1	NZ_JBDFQG010000001	https://www.ncbi.nlm.nih.gov/nuccore/NZ_JBDFQG010000001?report=graph&from=1973265&to=2012898	1974135	2012823	38689	42/154	3	1995412	1996302	+	CDS	ABEH36_RS09290		WP_235528062.1	DMT family transporter	False	https://www.ncbi.nlm.nih.gov/nuccore/NZ_JBDFQG010000001.1?from=1995112&to=1996602&report=graph	NCBI CDD: 6-286: COG0697 (PSSM 440461, RhaT, Permease of the drug/metabolite transporter (DMT) superfamily [Carbohydrate transport and metabolism, Amino acid transport and metabolism, General function prediction only].)
Other	VR_9d	Pa1-28	GCF_039675485.1	NZ_JBDFQG010000001	https://www.ncbi.nlm.nih.gov/nuccore/NZ_JBDFQG010000001?report=graph&from=1973265&to=2012898	1974135	2012823	38689	42/154	3	1996378	1997472	+	CDS	ABEH36_RS09295		WP_122889706.1	hypothetical protein	False	https://www.ncbi.nlm.nih.gov/nuccore/NZ_JBDFQG010000001.1?from=1996078&to=1997772&report=graph
Other	VR_9d	Pa1-28	GCF_039675485.1	NZ_JBDFQG010000001	https://www.ncbi.nlm.nih.gov/nuccore/NZ_JBDFQG010000001?report=graph&from=1973265&to=2012898	1974135	2012823	38689	42/154	3	1997555	1998136	-	CDS	ABEH36_RS09300		WP_122889705.1	DUF4755 domain-containing protein	False	https://www.ncbi.nlm.nih.gov/nuccore/NZ_JBDFQG010000001.1?from=1997255&to=1998436&report=graph	NCBI CDD: 75-189: pfam15947 (PSSM 318214, DUF4755, Domain of unknown function (DUF4755). This family of proteins is found in bacteria. Proteins in this family are approximately 160 amino acids in length.)
Mobility Elements	VR_9d	Pa1-28	GCF_039675485.1	NZ_JBDFQG010000001	https://www.ncbi.nlm.nih.gov/nuccore/NZ_JBDFQG010000001?report=graph&from=1973265&to=2012898	1974135	2012823	38689	42/154	3	1998443	1999609	-	CDS	ABEH36_RS09305		WP_346461851.1	relaxase/mobilization nuclease domain-containing protein	False	https://www.ncbi.nlm.nih.gov/nuccore/NZ_JBDFQG010000001.1?from=1998143&to=1999909&report=graph	NCBI CDD: 21-272: cl21589 (PSSM 451322, Relaxase, Relaxase/mobilization nuclease domain. Relaxases/mobilization proteins are required for the horizontal transfer of genetic information contained on plasmids that occurs during bacterial conjugation. The relaxase, in conjunction with several auxiliary proteins, forms the relaxation complex or relaxosome. Relaxases nick duplex DNA in a specific manner by catalysing trans-esterification.)					transfer (traI; conjugation) [mobileOG_000023129, 22.857%id, e=3.15e-07]
Other	VR_9d	Pa1-28	GCF_039675485.1	NZ_JBDFQG010000001	https://www.ncbi.nlm.nih.gov/nuccore/NZ_JBDFQG010000001?report=graph&from=1973265&to=2012898	1974135	2012823	38689	42/154	3	1999584	1999976	-	CDS	ABEH36_RS09310		WP_116585324.1	hypothetical protein	False	https://www.ncbi.nlm.nih.gov/nuccore/NZ_JBDFQG010000001.1?from=1999284&to=2000276&report=graph
Other	VR_9d	Pa1-28	GCF_039675485.1	NZ_JBDFQG010000001	https://www.ncbi.nlm.nih.gov/nuccore/NZ_JBDFQG010000001?report=graph&from=1973265&to=2012898	1974135	2012823	38689	42/154	3	2000445	2001023	-	CDS	ABEH36_RS09315		WP_346461852.1	hypothetical protein	False	https://www.ncbi.nlm.nih.gov/nuccore/NZ_JBDFQG010000001.1?from=2000145&to=2001323&report=graph
Other	VR_9d	Pa1-28	GCF_039675485.1	NZ_JBDFQG010000001	https://www.ncbi.nlm.nih.gov/nuccore/NZ_JBDFQG010000001?report=graph&from=1973265&to=2012898	1974135	2012823	38689	42/154	3	2001707	2001979	+	CDS	ABEH36_RS09320	hxsD	WP_122889702.1	His-Xaa-Ser system protein HxsD	False	https://www.ncbi.nlm.nih.gov/nuccore/NZ_JBDFQG010000001.1?from=2001407&to=2002279&report=graph	NCBI CDD: 5-87: TIGR03976 (PSSM 274894, chp_LLNDYxLRE, His-Xaa-Ser system protein HxsD. This rare conserved hypothetical protein of small size occurs exclusively, and perhaps universally, in the context of a pair of (uncharacterized) radical SAM proteins, TIGR03977 and TIGR03978. Many members of this family have invariant motifs LYW and LLNDYxLRE, but PSI-BLAST starting from family members well below 20 % pairwise sequence identity to this group eventually brings in the entire family as modeled here. The family TIGR03979 represents the fourth regularly conserved member of this system.)
Other	VR_9d	Pa1-28	GCF_039675485.1	NZ_JBDFQG010000001	https://www.ncbi.nlm.nih.gov/nuccore/NZ_JBDFQG010000001?report=graph&from=1973265&to=2012898	1974135	2012823	38689	42/154	3	2001976	2003370	+	CDS	ABEH36_RS09325	hxsB	WP_346461853.1	His-Xaa-Ser system radical SAM maturase HxsB	False	https://www.ncbi.nlm.nih.gov/nuccore/NZ_JBDFQG010000001.1?from=2001676&to=2003670&report=graph	NCBI CDD: 4-462: TIGR03978 (PSSM 274896, rSAM_paired_1, His-Xaa-Ser system radical SAM maturase HxsB. This model describes the upstream member, HxsB, of a pair of uncharacterized radical SAM proteins, regularly found in the context of a small protein with four or more repeats of the tripeptide His-Xaa-Ser (HXS). This enzyme appears to be part of a peptide modification system.)
Other	VR_9d	Pa1-28	GCF_039675485.1	NZ_JBDFQG010000001	https://www.ncbi.nlm.nih.gov/nuccore/NZ_JBDFQG010000001?report=graph&from=1973265&to=2012898	1974135	2012823	38689	42/154	3	2003363	2004475	+	CDS	ABEH36_RS09330	hxsC	WP_346461854.1	His-Xaa-Ser system radical SAM maturase HxsC	False	https://www.ncbi.nlm.nih.gov/nuccore/NZ_JBDFQG010000001.1?from=2003063&to=2004775&report=graph	NCBI CDD: 67-358: TIGR03977 (PSSM 274895, rSAM_pair_HxsC, His-Xaa-Ser system radical SAM maturase HxsC. This model describes the downstream member, HxsC, of a pair of uncharacterized radical SAM proteins, regularly found in the context of a small protein with four or more repeats of the tripeptide His-Xaa-Ser (HXS). This enzyme appears to be part of a peptide modification system.)
Other	VR_9d	Pa1-28	GCF_039675485.1	NZ_JBDFQG010000001	https://www.ncbi.nlm.nih.gov/nuccore/NZ_JBDFQG010000001?report=graph&from=1973265&to=2012898	1974135	2012823	38689	42/154	3	2004472	2005104	+	CDS	ABEH36_RS09335	hxsA	WP_122889699.1	His-Xaa-Ser repeat protein HxsA	False	https://www.ncbi.nlm.nih.gov/nuccore/NZ_JBDFQG010000001.1?from=2004172&to=2005404&report=graph	NCBI CDD: 5-209: TIGR03979 (PSSM 274897, His_Ser_Rich, His-Xaa-Ser repeat protein HxsA. Members of this protein share two defining regions. One is a histidine/serine-rich cluster, typically H-R-S-H-S-S-H-R-S-H-S-S-H. Members are found always in the context of a pair of radical SAM proteins, HxsB and HxsC, and a fourth protein HxsD. The system is predicted to perform peptide modifications, likely in the His-Xaa-Ser region, to produce some uncharacterized natural product.)
Anti-phage Defense System	VR_9d	Pa1-28	GCF_039675485.1	NZ_JBDFQG010000001	https://www.ncbi.nlm.nih.gov/nuccore/NZ_JBDFQG010000001?report=graph&from=1973265&to=2012898	1974135	2012823	38689	42/154	3	2005169	2007364	+	CDS	ABEH36_RS09340		WP_346461855.1	AAA family ATPase	False	https://www.ncbi.nlm.nih.gov/nuccore/NZ_JBDFQG010000001.1?from=2004869&to=2007664&report=graph	NCBI CDD: 6-714: COG4694 (PSSM 443729, RloC, Wobble nucleotide-excising tRNase [Translation, ribosomal structure and biogenesis].)			RloC/RloC (RloC__RloC) [NZ-JBDFQG010000001_RloC_3]	PDC-S06
Other	VR_9d	Pa1-28	GCF_039675485.1	NZ_JBDFQG010000001	https://www.ncbi.nlm.nih.gov/nuccore/NZ_JBDFQG010000001?report=graph&from=1973265&to=2012898	1974135	2012823	38689	42/154	3	2007678	2008550	-	CDS	ABEH36_RS09345		WP_122889697.1	plasmid partitioning protein RepB C-terminal domain-containing protein	False	https://www.ncbi.nlm.nih.gov/nuccore/NZ_JBDFQG010000001.1?from=2007378&to=2008850&report=graph	NCBI CDD: 99-272: pfam07506 (PSSM 311449, RepB, RepB plasmid partitioning protein. This family includes proteins with sequence similarity to the RepB partitioning protein of the large Ti (tumour-inducing) plasmids of Agrobacterium tumefaciens.)
Mobility Elements	VR_9d	Pa1-28	GCF_039675485.1	NZ_JBDFQG010000001	https://www.ncbi.nlm.nih.gov/nuccore/NZ_JBDFQG010000001?report=graph&from=1973265&to=2012898	1974135	2012823	38689	42/154	3	2008559	2009431	-	CDS	ABEH36_RS09350		WP_116585242.1	ParB/RepB/Spo0J family partition protein	False	https://www.ncbi.nlm.nih.gov/nuccore/NZ_JBDFQG010000001.1?from=2008259&to=2009731&report=graph	NCBI CDD: 9-96: cl28891 (PSSM 452888, ParB_N_Srx, ParB N-terminal domain and sulfiredoxin protein-related families. This is family of bacterial proteins likely to be necessary for binding to DNA and recognising the modification sites. Members are found in bacteria, archaea and on viral plasmids, and are typically between 354 and 474 amino acids in length. There is a conserved DGQHR sequence motif.); 2-232: COG1475 (PSSM 441084, Spo0J, Chromosome segregation protein Spo0J, contains ParB-like nuclease domain [Cell cycle control, cell division, chromosome partitioning].)					replication/recombination/repair (parB_1; transfer) [mobileOG_000008742, 46.324%id, e=2.41e-85]
Mobility Elements	VR_9d	Pa1-28	GCF_039675485.1	NZ_JBDFQG010000001	https://www.ncbi.nlm.nih.gov/nuccore/NZ_JBDFQG010000001?report=graph&from=1973265&to=2012898	1974135	2012823	38689	42/154	3	2009432	2010964	-	CDS	ABEH36_RS09355		WP_122889696.1	recombinase family protein	False	https://www.ncbi.nlm.nih.gov/nuccore/NZ_JBDFQG010000001.1?from=2009132&to=2011264&report=graph	NCBI CDD: 10-334: COG1961 (PSSM 441564, SpoIVCA, Site-specific DNA recombinase SpoIVCA/DNA invertase PinE [Replication, recombination and repair].)					integration/excision (res; replication/recombination/repair) [mobileOG_000021121, 24.870%id, e=1.13e-12]
Mobility Elements	VR_9d	Pa1-28	GCF_039675485.1	NZ_JBDFQG010000001	https://www.ncbi.nlm.nih.gov/nuccore/NZ_JBDFQG010000001?report=graph&from=1973265&to=2012898	1974135	2012823	38689	42/154	3	2011388	2012644	-	CDS	ABEH36_RS09360		WP_346461856.1	tyrosine-type recombinase/integrase	False	https://www.ncbi.nlm.nih.gov/nuccore/NZ_JBDFQG010000001.1?from=2011088&to=2012944&report=graph	NCBI CDD: 2-406: COG0582 (PSSM 440347, FimB, Integrase/recombinase, includes phage integrase [Replication, recombination and repair, Mobilome: prophages, transposons].)					integration/excision (int) [mobileOG_000000178, 55.609%id, e=1.11e-172]
T6SS Structural Component	VR_9d	Pa1-28	GCF_039675805.1	NZ_JBDFQW010000001	https://www.ncbi.nlm.nih.gov/nuccore/NZ_JBDFQW010000001?report=graph&from=1971840&to=2011473	1972710	2011398	38689	42/154	3	1973275	1973775	+	CDS	ABEH93_RS09170	tssB	WP_010671384.1	type VI secretion system contractile sheath small subunit	False	https://www.ncbi.nlm.nih.gov/nuccore/NZ_JBDFQW010000001.1?from=1972975&to=1974075&report=graph	NCBI CDD: 2-166: COG3516 (PSSM 442738, TssB, Predicted component TssA of the type VI protein secretion system [Intracellular trafficking, secretion, and vesicular transport].)					replication/recombination/repair (impB) [mobileOG_000001188, 38.562%id, e=5.65e-29]
T6SS Structural Component	VR_9d	Pa1-28	GCF_039675805.1	NZ_JBDFQW010000001	https://www.ncbi.nlm.nih.gov/nuccore/NZ_JBDFQW010000001?report=graph&from=1971840&to=2011473	1972710	2011398	38689	42/154	3	1973809	1975356	+	CDS	ABEH93_RS09175	tssC	WP_163850773.1	type VI secretion system contractile sheath large subunit	False	https://www.ncbi.nlm.nih.gov/nuccore/NZ_JBDFQW010000001.1?from=1973509&to=1975656&report=graph	NCBI CDD: 38-512: COG3517 (PSSM 442739, COG3517, Predicted component TssB of the type VI protein secretion system, VipA/VipB/TssB family [Intracellular trafficking, secretion, and vesicular transport].)
T6SS Structural Component	VR_9d	Pa1-28	GCF_039675805.1	NZ_JBDFQW010000001	https://www.ncbi.nlm.nih.gov/nuccore/NZ_JBDFQW010000001?report=graph&from=1971840&to=2011473	1972710	2011398	38689	42/154	3	1975375	1976724	+	CDS	ABEH93_RS09180	tssK	WP_258994844.1	type VI secretion system baseplate subunit TssK	False	https://www.ncbi.nlm.nih.gov/nuccore/NZ_JBDFQW010000001.1?from=1975075&to=1977024&report=graph	NCBI CDD: 2-449: COG3522 (PSSM 442744, COG3522, Predicted component of the type VI protein secretion system [Intracellular trafficking, secretion, and vesicular transport].)
Other	VR_9d	Pa1-28	GCF_039675805.1	NZ_JBDFQW010000001	https://www.ncbi.nlm.nih.gov/nuccore/NZ_JBDFQW010000001?report=graph&from=1971840&to=2011473	1972710	2011398	38689	42/154	3	1976721	1977449	+	CDS	ABEH93_RS09185	tssL	WP_033769748.1	type VI secretion system protein TssL%2C short form	False	https://www.ncbi.nlm.nih.gov/nuccore/NZ_JBDFQW010000001.1?from=1976421&to=1977749&report=graph	NCBI CDD: 6-236: NF038239 (PSSM 468425, T6SS_TssL_short, type VI secretion system protein TssL, short form. TssL is a type VI secretion system (T6SS) protein, related to IcmH/DotU of type IVb secretion systems (T4bSS). Some forms have a OmpA-related C-terminal extension domain, likely to mediated interaction with peptidoglycan, but this form, also called SciP, lacks that extension.)
Other	VR_9d	Pa1-28	GCF_039675805.1	NZ_JBDFQW010000001	https://www.ncbi.nlm.nih.gov/nuccore/NZ_JBDFQW010000001?report=graph&from=1971840&to=2011473	1972710	2011398	38689	42/154	3	1977449	1978453	+	CDS	ABEH93_RS09190		WP_346461844.1	hypothetical protein	False	https://www.ncbi.nlm.nih.gov/nuccore/NZ_JBDFQW010000001.1?from=1977149&to=1978753&report=graph						phage (ompA; transfer) [mobileOG_000026517, 28.014%id, e=2.74e-15]
Pseudogene	VR_9d	Pa1-28	GCF_039675805.1	NZ_JBDFQW010000001	https://www.ncbi.nlm.nih.gov/nuccore/NZ_JBDFQW010000001?report=graph&from=1971840&to=2011473	1972710	2011398	38689	42/154	3	1978423	1978710	+	CDS	ABEH93_RS09195			OmpA family protein	True	https://www.ncbi.nlm.nih.gov/nuccore/NZ_JBDFQW010000001.1?from=1978123&to=1979010&report=graph
Other	VR_9d	Pa1-28	GCF_039675805.1	NZ_JBDFQW010000001	https://www.ncbi.nlm.nih.gov/nuccore/NZ_JBDFQW010000001?report=graph&from=1971840&to=2011473	1972710	2011398	38689	42/154	3	1978715	1979206	+	CDS	ABEH93_RS09200	hcp	WP_033769751.1	type VI secretion system effector Hcp	False	https://www.ncbi.nlm.nih.gov/nuccore/NZ_JBDFQW010000001.1?from=1978415&to=1979506&report=graph	NCBI CDD: 2-160: TIGR03344 (PSSM 213799, VI_effect_Hcp1, type VI secretion system effector, Hcp1 family. This family includes Hcp1 (hemolysin coregulated protein 1), an exported, homohexameric ring-forming virulence protein from Pseudomonas aeruginosa. Hcp1 lacks a conventional signal sequence and is instead exported by means of the type VI secretion system, encoded by a pathogenicity cluster of a class previously designated IAHP (IcmF-associated homologous protein). Homologs of Hcp1, in this protein family, are found in various bacteria of which most but not all are known pathogens. Pathogens may have many multiple members of this family, with three to ten in Erwinia carotovora, Yersinia pestis, uropathogenic Escherichia coli, and the insect pathogen Photorhabdus luminescens. [Cellular processes, Pathogenesis])
Pseudogene	VR_9d	Pa1-28	GCF_039675805.1	NZ_JBDFQW010000001	https://www.ncbi.nlm.nih.gov/nuccore/NZ_JBDFQW010000001?report=graph&from=1971840&to=2011473	1972710	2011398	38689	42/154	3	1979510	1979777	+	CDS	ABEH93_RS09205			Clp protease N-terminal domain-containing protein	True	https://www.ncbi.nlm.nih.gov/nuccore/NZ_JBDFQW010000001.1?from=1979210&to=1980077&report=graph
T6SS Structural Component	VR_9d	Pa1-28	GCF_039675805.1	NZ_JBDFQW010000001	https://www.ncbi.nlm.nih.gov/nuccore/NZ_JBDFQW010000001?report=graph&from=1971840&to=2011473	1972710	2011398	38689	42/154	3	1980066	1980515	+	CDS	ABEH93_RS09210	tssE	WP_031292733.1	type VI secretion system baseplate subunit TssE	False	https://www.ncbi.nlm.nih.gov/nuccore/NZ_JBDFQW010000001.1?from=1979766&to=1980815&report=graph	NCBI CDD: 3-137: COG3518 (PSSM 442740, COG3518, Predicted component of the type VI protein secretion system [Intracellular trafficking, secretion, and vesicular transport].)
Other	VR_9d	Pa1-28	GCF_039675805.1	NZ_JBDFQW010000001	https://www.ncbi.nlm.nih.gov/nuccore/NZ_JBDFQW010000001?report=graph&from=1971840&to=2011473	1972710	2011398	38689	42/154	3	1980530	1981000	+	CDS	ABEH93_RS09215		WP_022625112.1	hypothetical protein	False	https://www.ncbi.nlm.nih.gov/nuccore/NZ_JBDFQW010000001.1?from=1980230&to=1981300&report=graph
T6SS Structural Component	VR_9d	Pa1-28	GCF_039675805.1	NZ_JBDFQW010000001	https://www.ncbi.nlm.nih.gov/nuccore/NZ_JBDFQW010000001?report=graph&from=1971840&to=2011473	1972710	2011398	38689	42/154	3	1981092	1982477	+	CDS	ABEH93_RS09220		WP_320504360.1	VasL domain-containing protein	False	https://www.ncbi.nlm.nih.gov/nuccore/NZ_JBDFQW010000001.1?from=1980792&to=1982777&report=graph	NCBI CDD: 312-456: pfam12486 (PSSM 463603, VasL, Type VI secretion system, EvfB, or VasL. EvfB or VasL is a domain found on many Gram-negative proteins with an ImpA_N domain at the N-terminus. These proteins are expressed from the pathogenicity locus that forms the bacterial type VI secretion system. The exact function of VasL is not known. One E.coli member is annotated as being EvfB, though the E.coli equivalent of ImpA would be expected to be EvfG. It is possible that in many bacteria what is a single protein in one species, eg E.coli, is a fusion of two genes in others, which would explain an ImpA at the N-terminus and a VasL at the C-terminus.); 11-113: pfam06812 (PSSM 429132, ImpA_N, ImpA, N-terminal, type VI secretion system. This family represents a conserved region located towards the N-terminal end of ImpA and related proteins. ImpA is an inner membrane protein, which has been suggested to be involved with proteins that are exported and associated with colony variations in Actinobacillus actinomycetemcomitans. The ImpA gene in Vibrio cholera and many other bacteria is expressed from the virulence factor operon which produces the pathogenic injection, type VI secretion system; although the exact function of this gene-product is not known it appears to be an essential component of the pathogenic effect.)
Other	VR_9d	Pa1-28	GCF_039675805.1	NZ_JBDFQW010000001	https://www.ncbi.nlm.nih.gov/nuccore/NZ_JBDFQW010000001?report=graph&from=1971840&to=2011473	1972710	2011398	38689	42/154	3	1982975	1983787	+	CDS	ABEH93_RS09225		WP_346461845.1	DUF6387 family protein	False	https://www.ncbi.nlm.nih.gov/nuccore/NZ_JBDFQW010000001.1?from=1982675&to=1984087&report=graph	NCBI CDD: 1-249: pfam19924 (PSSM 437756, DUF6387, Family of unknown function (DUF6387). This entry represents a member of a biosynthetic gene cluster (BGC). This BGC (BGC0001055) is described by MIBiG as an example of the following biosynthetic classes, NRP (non-ribosomal peptide) and polyketide, in particular the yersiniabactin biosynthetic gene cluster from Escherichia coli. This family appears to be predominantly found in proteobacteria.)
Anti-phage Defense System	VR_9d	Pa1-28	GCF_039675805.1	NZ_JBDFQW010000001	https://www.ncbi.nlm.nih.gov/nuccore/NZ_JBDFQW010000001?report=graph&from=1971840&to=2011473	1972710	2011398	38689	42/154	3	1983953	1984900	-	CDS	ABEH93_RS09230		WP_346461846.1	toll/interleukin-1 receptor domain-containing protein	False	https://www.ncbi.nlm.nih.gov/nuccore/NZ_JBDFQW010000001.1?from=1983653&to=1985200&report=graph	NCBI CDD: 9-134: pfam13676 (PSSM 463954, TIR_2, TIR domain. This is a family of Toll-like receptors.)				SEFIR
Mobility Elements	VR_9d	Pa1-28	GCF_039675805.1	NZ_JBDFQW010000001	https://www.ncbi.nlm.nih.gov/nuccore/NZ_JBDFQW010000001?report=graph&from=1971840&to=2011473	1972710	2011398	38689	42/154	3	1985260	1985472	+	CDS	ABEH93_RS09235		WP_331842721.1	helix-turn-helix transcriptional regulator	False	https://www.ncbi.nlm.nih.gov/nuccore/NZ_JBDFQW010000001.1?from=1984960&to=1985772&report=graph	NCBI CDD: 5-67: COG3311 (PSSM 442540, AlpA, DNA-binding transcriptional regulator AlpA [Transcription, Mobilome: prophages, transposons].)					integration/excision (rdfM; transfer,conjugation) [mobileOG_000023038, 46.000%id, e=4.99e-14]
Other	VR_9d	Pa1-28	GCF_039675805.1	NZ_JBDFQW010000001	https://www.ncbi.nlm.nih.gov/nuccore/NZ_JBDFQW010000001?report=graph&from=1971840&to=2011473	1972710	2011398	38689	42/154	3	1985513	1986124	+	CDS	ABEH93_RS09240		WP_346461847.1	hypothetical protein	False	https://www.ncbi.nlm.nih.gov/nuccore/NZ_JBDFQW010000001.1?from=1985213&to=1986424&report=graph
Mobility Elements	VR_9d	Pa1-28	GCF_039675805.1	NZ_JBDFQW010000001	https://www.ncbi.nlm.nih.gov/nuccore/NZ_JBDFQW010000001?report=graph&from=1971840&to=2011473	1972710	2011398	38689	42/154	3	1986451	1987671	+	CDS	ABEH93_RS09245		WP_132499560.1	tyrosine-type recombinase/integrase	False	https://www.ncbi.nlm.nih.gov/nuccore/NZ_JBDFQW010000001.1?from=1986151&to=1987971&report=graph	NCBI CDD: 34-336: COG4974 (PSSM 443999, XerD, Site-specific recombinase XerD [Replication, recombination and repair].)					integration/excision (int) [mobileOG_000026635, 23.940%id, e=8.28e-12]
Mobility Elements	VR_9d	Pa1-28	GCF_039675805.1	NZ_JBDFQW010000001	https://www.ncbi.nlm.nih.gov/nuccore/NZ_JBDFQW010000001?report=graph&from=1971840&to=2011473	1972710	2011398	38689	42/154	3	1987658	1988971	+	CDS	ABEH93_RS09250		WP_346461848.1	tyrosine-type recombinase/integrase	False	https://www.ncbi.nlm.nih.gov/nuccore/NZ_JBDFQW010000001.1?from=1987358&to=1989271&report=graph	NCBI CDD: 18-434: NF041502 (PSSM 469389, integrase_1, site-specific integrase.)					integration/excision (int) [mobileOG_000025319, 25.984%id, e=6.85e-33]
Other	VR_9d	Pa1-28	GCF_039675805.1	NZ_JBDFQW010000001	https://www.ncbi.nlm.nih.gov/nuccore/NZ_JBDFQW010000001?report=graph&from=1971840&to=2011473	1972710	2011398	38689	42/154	3	1988968	1990599	+	CDS	ABEH93_RS09255		WP_346461849.1	DNA-binding protein	False	https://www.ncbi.nlm.nih.gov/nuccore/NZ_JBDFQW010000001.1?from=1988668&to=1990899&report=graph	NCBI CDD: 1-538: COG4688 (PSSM 443723, COG4688, Uncharacterized conserved protein [Function unknown].)
Other	VR_9d	Pa1-28	GCF_039675805.1	NZ_JBDFQW010000001	https://www.ncbi.nlm.nih.gov/nuccore/NZ_JBDFQW010000001?report=graph&from=1971840&to=2011473	1972710	2011398	38689	42/154	3	1990600	1991025	+	CDS	ABEH93_RS09260		WP_346461850.1	hypothetical protein	False	https://www.ncbi.nlm.nih.gov/nuccore/NZ_JBDFQW010000001.1?from=1990300&to=1991325&report=graph
Other	VR_9d	Pa1-28	GCF_039675805.1	NZ_JBDFQW010000001	https://www.ncbi.nlm.nih.gov/nuccore/NZ_JBDFQW010000001?report=graph&from=1971840&to=2011473	1972710	2011398	38689	42/154	3	1991099	1991512	+	CDS	ABEH93_RS09265		WP_122889709.1	hypothetical protein	False	https://www.ncbi.nlm.nih.gov/nuccore/NZ_JBDFQW010000001.1?from=1990799&to=1991812&report=graph
Other	VR_9d	Pa1-28	GCF_039675805.1	NZ_JBDFQW010000001	https://www.ncbi.nlm.nih.gov/nuccore/NZ_JBDFQW010000001?report=graph&from=1971840&to=2011473	1972710	2011398	38689	42/154	3	1992038	1992130	+	CDS	ABEH93_RS09270		WP_012770338.1	pantocin A family RiPP	False	https://www.ncbi.nlm.nih.gov/nuccore/NZ_JBDFQW010000001.1?from=1991738&to=1992430&report=graph	NCBI CDD: 2-30: TIGR04310 (PSSM 213923, pantocin_A_pre, pantocin A family RiPP. Members of this family are ribosomally-synthesized and posttranslationally-modified peptide (RiPP) precursors about 30 amino acids in length encoded in the vicinity of PaaA and PaaB homologs. Members include PaaP from Pantoea agglomerans, whose central tripeptide EEN appears to be the source of the mature product, pantocin A. Note, however, that the corresponding residues in Photobacterium sp. SKA34 and Photobacterium asymbiotica are EEK rather than EEN. This family, therefore, resembles the PQQ precursor PqqA as a peptide precursor of an extremely small mature product.)
Other	VR_9d	Pa1-28	GCF_039675805.1	NZ_JBDFQW010000001	https://www.ncbi.nlm.nih.gov/nuccore/NZ_JBDFQW010000001?report=graph&from=1971840&to=2011473	1972710	2011398	38689	42/154	3	1992187	1993308	+	CDS	ABEH93_RS09275		WP_060680857.1	ThiF family adenylyltransferase	False	https://www.ncbi.nlm.nih.gov/nuccore/NZ_JBDFQW010000001.1?from=1991887&to=1993608&report=graph	NCBI CDD: 99-229: COG0476 (PSSM 440244, ThiF, Molybdopterin or thiamine biosynthesis adenylyltransferase [Coenzyme transport and metabolism]. Molybdopterin or thiamine biosynthesis adenylyltransferase is part of the Pathway/BioSystem: Molybdopterin biosynthesis)
Other	VR_9d	Pa1-28	GCF_039675805.1	NZ_JBDFQW010000001	https://www.ncbi.nlm.nih.gov/nuccore/NZ_JBDFQW010000001?report=graph&from=1971840&to=2011473	1972710	2011398	38689	42/154	3	1993305	1993982	+	CDS	ABEH93_RS09280		WP_122889708.1	2OG-Fe(II) oxygenase family protein	False	https://www.ncbi.nlm.nih.gov/nuccore/NZ_JBDFQW010000001.1?from=1993005&to=1994282&report=graph	NCBI CDD: 134-218: COG3751 (PSSM 442965, EGL9, Proline 4-hydroxylase (includes Rps23 Pro-64 3,4-dihydroxylase Tpa1), contains SM-20 domain [Translation, ribosomal structure and biogenesis, Posttranslational modification, protein turnover, chaperones].)
Other	VR_9d	Pa1-28	GCF_039675805.1	NZ_JBDFQW010000001	https://www.ncbi.nlm.nih.gov/nuccore/NZ_JBDFQW010000001?report=graph&from=1971840&to=2011473	1972710	2011398	38689	42/154	3	1993987	1994877	+	CDS	ABEH93_RS09285		WP_235528062.1	DMT family transporter	False	https://www.ncbi.nlm.nih.gov/nuccore/NZ_JBDFQW010000001.1?from=1993687&to=1995177&report=graph	NCBI CDD: 6-286: COG0697 (PSSM 440461, RhaT, Permease of the drug/metabolite transporter (DMT) superfamily [Carbohydrate transport and metabolism, Amino acid transport and metabolism, General function prediction only].)
Other	VR_9d	Pa1-28	GCF_039675805.1	NZ_JBDFQW010000001	https://www.ncbi.nlm.nih.gov/nuccore/NZ_JBDFQW010000001?report=graph&from=1971840&to=2011473	1972710	2011398	38689	42/154	3	1994953	1996047	+	CDS	ABEH93_RS09290		WP_122889706.1	hypothetical protein	False	https://www.ncbi.nlm.nih.gov/nuccore/NZ_JBDFQW010000001.1?from=1994653&to=1996347&report=graph
Other	VR_9d	Pa1-28	GCF_039675805.1	NZ_JBDFQW010000001	https://www.ncbi.nlm.nih.gov/nuccore/NZ_JBDFQW010000001?report=graph&from=1971840&to=2011473	1972710	2011398	38689	42/154	3	1996130	1996711	-	CDS	ABEH93_RS09295		WP_122889705.1	DUF4755 domain-containing protein	False	https://www.ncbi.nlm.nih.gov/nuccore/NZ_JBDFQW010000001.1?from=1995830&to=1997011&report=graph	NCBI CDD: 75-189: pfam15947 (PSSM 318214, DUF4755, Domain of unknown function (DUF4755). This family of proteins is found in bacteria. Proteins in this family are approximately 160 amino acids in length.)
Mobility Elements	VR_9d	Pa1-28	GCF_039675805.1	NZ_JBDFQW010000001	https://www.ncbi.nlm.nih.gov/nuccore/NZ_JBDFQW010000001?report=graph&from=1971840&to=2011473	1972710	2011398	38689	42/154	3	1997018	1998184	-	CDS	ABEH93_RS09300		WP_346461851.1	relaxase/mobilization nuclease domain-containing protein	False	https://www.ncbi.nlm.nih.gov/nuccore/NZ_JBDFQW010000001.1?from=1996718&to=1998484&report=graph	NCBI CDD: 21-272: cl21589 (PSSM 451322, Relaxase, Relaxase/mobilization nuclease domain. Relaxases/mobilization proteins are required for the horizontal transfer of genetic information contained on plasmids that occurs during bacterial conjugation. The relaxase, in conjunction with several auxiliary proteins, forms the relaxation complex or relaxosome. Relaxases nick duplex DNA in a specific manner by catalysing trans-esterification.)					transfer (traI; conjugation) [mobileOG_000023129, 22.857%id, e=3.15e-07]
Other	VR_9d	Pa1-28	GCF_039675805.1	NZ_JBDFQW010000001	https://www.ncbi.nlm.nih.gov/nuccore/NZ_JBDFQW010000001?report=graph&from=1971840&to=2011473	1972710	2011398	38689	42/154	3	1998159	1998551	-	CDS	ABEH93_RS09305		WP_116585324.1	hypothetical protein	False	https://www.ncbi.nlm.nih.gov/nuccore/NZ_JBDFQW010000001.1?from=1997859&to=1998851&report=graph
Other	VR_9d	Pa1-28	GCF_039675805.1	NZ_JBDFQW010000001	https://www.ncbi.nlm.nih.gov/nuccore/NZ_JBDFQW010000001?report=graph&from=1971840&to=2011473	1972710	2011398	38689	42/154	3	1999020	1999598	-	CDS	ABEH93_RS09310		WP_346461852.1	hypothetical protein	False	https://www.ncbi.nlm.nih.gov/nuccore/NZ_JBDFQW010000001.1?from=1998720&to=1999898&report=graph
Other	VR_9d	Pa1-28	GCF_039675805.1	NZ_JBDFQW010000001	https://www.ncbi.nlm.nih.gov/nuccore/NZ_JBDFQW010000001?report=graph&from=1971840&to=2011473	1972710	2011398	38689	42/154	3	2000282	2000554	+	CDS	ABEH93_RS09315	hxsD	WP_122889702.1	His-Xaa-Ser system protein HxsD	False	https://www.ncbi.nlm.nih.gov/nuccore/NZ_JBDFQW010000001.1?from=1999982&to=2000854&report=graph	NCBI CDD: 5-87: TIGR03976 (PSSM 274894, chp_LLNDYxLRE, His-Xaa-Ser system protein HxsD. This rare conserved hypothetical protein of small size occurs exclusively, and perhaps universally, in the context of a pair of (uncharacterized) radical SAM proteins, TIGR03977 and TIGR03978. Many members of this family have invariant motifs LYW and LLNDYxLRE, but PSI-BLAST starting from family members well below 20 % pairwise sequence identity to this group eventually brings in the entire family as modeled here. The family TIGR03979 represents the fourth regularly conserved member of this system.)
Other	VR_9d	Pa1-28	GCF_039675805.1	NZ_JBDFQW010000001	https://www.ncbi.nlm.nih.gov/nuccore/NZ_JBDFQW010000001?report=graph&from=1971840&to=2011473	1972710	2011398	38689	42/154	3	2000551	2001945	+	CDS	ABEH93_RS09320	hxsB	WP_346461853.1	His-Xaa-Ser system radical SAM maturase HxsB	False	https://www.ncbi.nlm.nih.gov/nuccore/NZ_JBDFQW010000001.1?from=2000251&to=2002245&report=graph	NCBI CDD: 4-462: TIGR03978 (PSSM 274896, rSAM_paired_1, His-Xaa-Ser system radical SAM maturase HxsB. This model describes the upstream member, HxsB, of a pair of uncharacterized radical SAM proteins, regularly found in the context of a small protein with four or more repeats of the tripeptide His-Xaa-Ser (HXS). This enzyme appears to be part of a peptide modification system.)
Other	VR_9d	Pa1-28	GCF_039675805.1	NZ_JBDFQW010000001	https://www.ncbi.nlm.nih.gov/nuccore/NZ_JBDFQW010000001?report=graph&from=1971840&to=2011473	1972710	2011398	38689	42/154	3	2001938	2003050	+	CDS	ABEH93_RS09325	hxsC	WP_346461854.1	His-Xaa-Ser system radical SAM maturase HxsC	False	https://www.ncbi.nlm.nih.gov/nuccore/NZ_JBDFQW010000001.1?from=2001638&to=2003350&report=graph	NCBI CDD: 67-358: TIGR03977 (PSSM 274895, rSAM_pair_HxsC, His-Xaa-Ser system radical SAM maturase HxsC. This model describes the downstream member, HxsC, of a pair of uncharacterized radical SAM proteins, regularly found in the context of a small protein with four or more repeats of the tripeptide His-Xaa-Ser (HXS). This enzyme appears to be part of a peptide modification system.)
Other	VR_9d	Pa1-28	GCF_039675805.1	NZ_JBDFQW010000001	https://www.ncbi.nlm.nih.gov/nuccore/NZ_JBDFQW010000001?report=graph&from=1971840&to=2011473	1972710	2011398	38689	42/154	3	2003047	2003679	+	CDS	ABEH93_RS09330	hxsA	WP_122889699.1	His-Xaa-Ser repeat protein HxsA	False	https://www.ncbi.nlm.nih.gov/nuccore/NZ_JBDFQW010000001.1?from=2002747&to=2003979&report=graph	NCBI CDD: 5-209: TIGR03979 (PSSM 274897, His_Ser_Rich, His-Xaa-Ser repeat protein HxsA. Members of this protein share two defining regions. One is a histidine/serine-rich cluster, typically H-R-S-H-S-S-H-R-S-H-S-S-H. Members are found always in the context of a pair of radical SAM proteins, HxsB and HxsC, and a fourth protein HxsD. The system is predicted to perform peptide modifications, likely in the His-Xaa-Ser region, to produce some uncharacterized natural product.)
Anti-phage Defense System	VR_9d	Pa1-28	GCF_039675805.1	NZ_JBDFQW010000001	https://www.ncbi.nlm.nih.gov/nuccore/NZ_JBDFQW010000001?report=graph&from=1971840&to=2011473	1972710	2011398	38689	42/154	3	2003744	2005939	+	CDS	ABEH93_RS09335		WP_346461855.1	AAA family ATPase	False	https://www.ncbi.nlm.nih.gov/nuccore/NZ_JBDFQW010000001.1?from=2003444&to=2006239&report=graph	NCBI CDD: 6-714: COG4694 (PSSM 443729, RloC, Wobble nucleotide-excising tRNase [Translation, ribosomal structure and biogenesis].)			RloC/RloC (RloC__RloC) [NZ-JBDFQW010000001_RloC_3]	PDC-S06
Other	VR_9d	Pa1-28	GCF_039675805.1	NZ_JBDFQW010000001	https://www.ncbi.nlm.nih.gov/nuccore/NZ_JBDFQW010000001?report=graph&from=1971840&to=2011473	1972710	2011398	38689	42/154	3	2006253	2007125	-	CDS	ABEH93_RS09340		WP_122889697.1	plasmid partitioning protein RepB C-terminal domain-containing protein	False	https://www.ncbi.nlm.nih.gov/nuccore/NZ_JBDFQW010000001.1?from=2005953&to=2007425&report=graph	NCBI CDD: 99-272: pfam07506 (PSSM 311449, RepB, RepB plasmid partitioning protein. This family includes proteins with sequence similarity to the RepB partitioning protein of the large Ti (tumour-inducing) plasmids of Agrobacterium tumefaciens.)
Mobility Elements	VR_9d	Pa1-28	GCF_039675805.1	NZ_JBDFQW010000001	https://www.ncbi.nlm.nih.gov/nuccore/NZ_JBDFQW010000001?report=graph&from=1971840&to=2011473	1972710	2011398	38689	42/154	3	2007134	2008006	-	CDS	ABEH93_RS09345		WP_116585242.1	ParB/RepB/Spo0J family partition protein	False	https://www.ncbi.nlm.nih.gov/nuccore/NZ_JBDFQW010000001.1?from=2006834&to=2008306&report=graph	NCBI CDD: 9-96: cl28891 (PSSM 452888, ParB_N_Srx, ParB N-terminal domain and sulfiredoxin protein-related families. This is family of bacterial proteins likely to be necessary for binding to DNA and recognising the modification sites. Members are found in bacteria, archaea and on viral plasmids, and are typically between 354 and 474 amino acids in length. There is a conserved DGQHR sequence motif.); 2-232: COG1475 (PSSM 441084, Spo0J, Chromosome segregation protein Spo0J, contains ParB-like nuclease domain [Cell cycle control, cell division, chromosome partitioning].)					replication/recombination/repair (parB_1; transfer) [mobileOG_000008742, 46.324%id, e=2.41e-85]
Mobility Elements	VR_9d	Pa1-28	GCF_039675805.1	NZ_JBDFQW010000001	https://www.ncbi.nlm.nih.gov/nuccore/NZ_JBDFQW010000001?report=graph&from=1971840&to=2011473	1972710	2011398	38689	42/154	3	2008007	2009539	-	CDS	ABEH93_RS09350		WP_122889696.1	recombinase family protein	False	https://www.ncbi.nlm.nih.gov/nuccore/NZ_JBDFQW010000001.1?from=2007707&to=2009839&report=graph	NCBI CDD: 10-334: COG1961 (PSSM 441564, SpoIVCA, Site-specific DNA recombinase SpoIVCA/DNA invertase PinE [Replication, recombination and repair].)					integration/excision (res; replication/recombination/repair) [mobileOG_000021121, 24.870%id, e=1.13e-12]
Mobility Elements	VR_9d	Pa1-28	GCF_039675805.1	NZ_JBDFQW010000001	https://www.ncbi.nlm.nih.gov/nuccore/NZ_JBDFQW010000001?report=graph&from=1971840&to=2011473	1972710	2011398	38689	42/154	3	2009963	2011219	-	CDS	ABEH93_RS09355		WP_346461856.1	tyrosine-type recombinase/integrase	False	https://www.ncbi.nlm.nih.gov/nuccore/NZ_JBDFQW010000001.1?from=2009663&to=2011519&report=graph	NCBI CDD: 2-406: COG0582 (PSSM 440347, FimB, Integrase/recombinase, includes phage integrase [Replication, recombination and repair, Mobilome: prophages, transposons].)					integration/excision (int) [mobileOG_000000178, 55.609%id, e=1.11e-172]
T6SS Structural Component	VR_9d	20NY0317	GCF_049789475.1	NZ_JBBJRQ010000001	https://www.ncbi.nlm.nih.gov/nuccore/NZ_JBBJRQ010000001?report=graph&from=242826&to=282223	243696	282148	38453	43/154	3	244262	244762	+	CDS	WKH13_RS01165	tssB	WP_425024063.1	type VI secretion system contractile sheath small subunit	False	https://www.ncbi.nlm.nih.gov/nuccore/NZ_JBBJRQ010000001.1?from=243962&to=245062&report=graph	NCBI CDD: 2-166: COG3516 (PSSM 442738, TssB, Predicted component TssA of the type VI protein secretion system [Intracellular trafficking, secretion, and vesicular transport].)					replication/recombination/repair (impB) [mobileOG_000001188, 39.216%id, e=1.67e-29]
T6SS Structural Component	VR_9d	20NY0317	GCF_049789475.1	NZ_JBBJRQ010000001	https://www.ncbi.nlm.nih.gov/nuccore/NZ_JBBJRQ010000001?report=graph&from=242826&to=282223	243696	282148	38453	43/154	3	244796	246343	+	CDS	WKH13_RS01170	tssC	WP_425024064.1	type VI secretion system contractile sheath large subunit	False	https://www.ncbi.nlm.nih.gov/nuccore/NZ_JBBJRQ010000001.1?from=244496&to=246643&report=graph	NCBI CDD: 38-512: COG3517 (PSSM 442739, COG3517, Predicted component TssB of the type VI protein secretion system, VipA/VipB/TssB family [Intracellular trafficking, secretion, and vesicular transport].)
T6SS Structural Component	VR_9d	20NY0317	GCF_049789475.1	NZ_JBBJRQ010000001	https://www.ncbi.nlm.nih.gov/nuccore/NZ_JBBJRQ010000001?report=graph&from=242826&to=282223	243696	282148	38453	43/154	3	246362	247711	+	CDS	WKH13_RS01175	tssK	WP_425024065.1	type VI secretion system baseplate subunit TssK	False	https://www.ncbi.nlm.nih.gov/nuccore/NZ_JBBJRQ010000001.1?from=246062&to=248011&report=graph	NCBI CDD: 2-449: COG3522 (PSSM 442744, COG3522, Predicted component of the type VI protein secretion system [Intracellular trafficking, secretion, and vesicular transport].)
Other	VR_9d	20NY0317	GCF_049789475.1	NZ_JBBJRQ010000001	https://www.ncbi.nlm.nih.gov/nuccore/NZ_JBBJRQ010000001?report=graph&from=242826&to=282223	243696	282148	38453	43/154	3	247708	248460	+	CDS	WKH13_RS01180	tssL	WP_425024066.1	type VI secretion system protein TssL%2C short form	False	https://www.ncbi.nlm.nih.gov/nuccore/NZ_JBBJRQ010000001.1?from=247408&to=248760&report=graph	NCBI CDD: 6-244: NF038239 (PSSM 468425, T6SS_TssL_short, type VI secretion system protein TssL, short form. TssL is a type VI secretion system (T6SS) protein, related to IcmH/DotU of type IVb secretion systems (T4bSS). Some forms have a OmpA-related C-terminal extension domain, likely to mediated interaction with peptidoglycan, but this form, also called SciP, lacks that extension.)
Other	VR_9d	20NY0317	GCF_049789475.1	NZ_JBBJRQ010000001	https://www.ncbi.nlm.nih.gov/nuccore/NZ_JBBJRQ010000001?report=graph&from=242826&to=282223	243696	282148	38453	43/154	3	248460	250142	+	CDS	WKH13_RS01185		WP_368656772.1	OmpA family protein	False	https://www.ncbi.nlm.nih.gov/nuccore/NZ_JBBJRQ010000001.1?from=248160&to=250442&report=graph	NCBI CDD: 430-532: cd07185 (PSSM 143586, OmpA_C-like, Peptidoglycan binding domains similar to the C-terminal domain of outer-membrane protein OmpA. OmpA-like domains (named after the C-terminal domain of Escherichia coli OmpA protein) have been shown to non-covalently associate with peptidoglycan, a network of glycan chains composed of disaccharides, which are crosslinked via short peptide bridges. Well-studied members of this family include the Escherichia coli outer membrane protein OmpA, the Escherichia coli lipoprotein PAL, Neisseria meningitdis RmpM, which interact with the outer membrane, as well as the Escherichia coli motor protein MotB, and the Vibrio flagellar motor proteins PomB and MotY, which interact with the inner membrane.)					phage (ompA; transfer) [mobileOG_000026517, 40.071%id, e=9.35e-109]
Other	VR_9d	20NY0317	GCF_049789475.1	NZ_JBBJRQ010000001	https://www.ncbi.nlm.nih.gov/nuccore/NZ_JBBJRQ010000001?report=graph&from=242826&to=282223	243696	282148	38453	43/154	3	250147	250638	+	CDS	WKH13_RS01190		WP_368656773.1	Hcp family type VI secretion system effector	False	https://www.ncbi.nlm.nih.gov/nuccore/NZ_JBBJRQ010000001.1?from=249847&to=250938&report=graph	NCBI CDD: 2-160: TIGR03344 (PSSM 213799, VI_effect_Hcp1, type VI secretion system effector, Hcp1 family. This family includes Hcp1 (hemolysin coregulated protein 1), an exported, homohexameric ring-forming virulence protein from Pseudomonas aeruginosa. Hcp1 lacks a conventional signal sequence and is instead exported by means of the type VI secretion system, encoded by a pathogenicity cluster of a class previously designated IAHP (IcmF-associated homologous protein). Homologs of Hcp1, in this protein family, are found in various bacteria of which most but not all are known pathogens. Pathogens may have many multiple members of this family, with three to ten in Erwinia carotovora, Yersinia pestis, uropathogenic Escherichia coli, and the insect pathogen Photorhabdus luminescens. [Cellular processes, Pathogenesis])
Mobility Elements	VR_9d	20NY0317	GCF_049789475.1	NZ_JBBJRQ010000001	https://www.ncbi.nlm.nih.gov/nuccore/NZ_JBBJRQ010000001?report=graph&from=242826&to=282223	243696	282148	38453	43/154	3	250941	253589	+	CDS	WKH13_RS01195	tssH	WP_425024067.1	type VI secretion system ATPase TssH	False	https://www.ncbi.nlm.nih.gov/nuccore/NZ_JBBJRQ010000001.1?from=250641&to=253889&report=graph	NCBI CDD: 11-864: TIGR03345 (PSSM 274528, VI_ClpV1, type VI secretion ATPase, ClpV1 family. Members of this protein family are homologs of ClpB, an ATPase associated with chaperone-related functions. These ClpB homologs, designated ClpV1, are a key component of the bacterial pathogenicity-associated type VI secretion system. [Protein fate, Protein and peptide secretion and trafficking, Cellular processes, Pathogenesis])					replication/recombination/repair (clpB; chaperone) [mobileOG_000025515, 39.775%id, e=0.0]
T6SS Structural Component	VR_9d	20NY0317	GCF_049789475.1	NZ_JBBJRQ010000001	https://www.ncbi.nlm.nih.gov/nuccore/NZ_JBBJRQ010000001?report=graph&from=242826&to=282223	243696	282148	38453	43/154	3	253603	255957	+	CDS	WKH13_RS01200		WP_368656775.1	type VI secretion system Vgr family protein	False	https://www.ncbi.nlm.nih.gov/nuccore/NZ_JBBJRQ010000001.1?from=253303&to=256257&report=graph	NCBI CDD: 13-763: COG3501 (PSSM 442724, VgrG, Uncharacterized conserved protein VgrG, implicated in type VI secretion and phage assembly [Intracellular trafficking, secretion, and vesicular transport, Mobilome: prophages, transposons, General function prediction only].)
T6SS Effector	VR_9d	20NY0317	GCF_049789475.1	NZ_JBBJRQ010000001	https://www.ncbi.nlm.nih.gov/nuccore/NZ_JBBJRQ010000001?report=graph&from=242826&to=282223	243696	282148	38453	43/154	3	255968	258397	+	CDS	WKH13_RS01205		WP_425024068.1	glycoside hydrolase family 19 protein	False	https://www.ncbi.nlm.nih.gov/nuccore/NZ_JBBJRQ010000001.1?from=255668&to=258697&report=graph	NCBI CDD: 576-798: COG3179 (PSSM 442412, GH19, Chitinase, GH19 family [Carbohydrate transport and metabolism].) | WHIX (17.4%id, pcov=122%, e=7.31e-71)
Other	VR_9d	20NY0317	GCF_049789475.1	NZ_JBBJRQ010000001	https://www.ncbi.nlm.nih.gov/nuccore/NZ_JBBJRQ010000001?report=graph&from=242826&to=282223	243696	282148	38453	43/154	3	258403	258897	+	CDS	WKH13_RS01210		WP_425024069.1	hypothetical protein	False	https://www.ncbi.nlm.nih.gov/nuccore/NZ_JBBJRQ010000001.1?from=258103&to=259197&report=graph
Other	VR_9d	20NY0317	GCF_049789475.1	NZ_JBBJRQ010000001	https://www.ncbi.nlm.nih.gov/nuccore/NZ_JBBJRQ010000001?report=graph&from=242826&to=282223	243696	282148	38453	43/154	3	259090	259635	+	CDS	WKH13_RS01215		WP_425024070.1	hypothetical protein	False	https://www.ncbi.nlm.nih.gov/nuccore/NZ_JBBJRQ010000001.1?from=258790&to=259935&report=graph
Other	VR_9d	20NY0317	GCF_049789475.1	NZ_JBBJRQ010000001	https://www.ncbi.nlm.nih.gov/nuccore/NZ_JBBJRQ010000001?report=graph&from=242826&to=282223	243696	282148	38453	43/154	3	259746	259925	+	CDS	WKH13_RS01220		WP_368656779.1	hypothetical protein	False	https://www.ncbi.nlm.nih.gov/nuccore/NZ_JBBJRQ010000001.1?from=259446&to=260225&report=graph
Other	VR_9d	20NY0317	GCF_049789475.1	NZ_JBBJRQ010000001	https://www.ncbi.nlm.nih.gov/nuccore/NZ_JBBJRQ010000001?report=graph&from=242826&to=282223	243696	282148	38453	43/154	3	259927	260097	+	CDS	WKH13_RS01225		WP_411556174.1	hypothetical protein	False	https://www.ncbi.nlm.nih.gov/nuccore/NZ_JBBJRQ010000001.1?from=259627&to=260397&report=graph
Other	VR_9d	20NY0317	GCF_049789475.1	NZ_JBBJRQ010000001	https://www.ncbi.nlm.nih.gov/nuccore/NZ_JBBJRQ010000001?report=graph&from=242826&to=282223	243696	282148	38453	43/154	3	260254	260646	+	CDS	WKH13_RS01230		WP_411556175.1	hypothetical protein	False	https://www.ncbi.nlm.nih.gov/nuccore/NZ_JBBJRQ010000001.1?from=259954&to=260946&report=graph
T6SS Structural Component	VR_9d	20NY0317	GCF_049789475.1	NZ_JBBJRQ010000001	https://www.ncbi.nlm.nih.gov/nuccore/NZ_JBBJRQ010000001?report=graph&from=242826&to=282223	243696	282148	38453	43/154	3	260904	261164	+	CDS	WKH13_RS01235		WP_411556176.1	PAAR domain-containing protein	False	https://www.ncbi.nlm.nih.gov/nuccore/NZ_JBBJRQ010000001.1?from=260604&to=261464&report=graph	NCBI CDD: 1-86: COG4104 (PSSM 443280, PAAR, Zn-binding Pro-Ala-Ala-Arg (PAAR) domain, involved in Type VI secretion [Intracellular trafficking, secretion, and vesicular transport].)
Other	VR_9d	20NY0317	GCF_049789475.1	NZ_JBBJRQ010000001	https://www.ncbi.nlm.nih.gov/nuccore/NZ_JBBJRQ010000001?report=graph&from=242826&to=282223	243696	282148	38453	43/154	3	261167	262369	+	CDS	WKH13_RS01240		WP_425024071.1	hypothetical protein	False	https://www.ncbi.nlm.nih.gov/nuccore/NZ_JBBJRQ010000001.1?from=260867&to=262669&report=graph
T6SS Structural Component	VR_9d	20NY0317	GCF_049789475.1	NZ_JBBJRQ010000001	https://www.ncbi.nlm.nih.gov/nuccore/NZ_JBBJRQ010000001?report=graph&from=242826&to=282223	243696	282148	38453	43/154	3	262435	265785	+	CDS	WKH13_RS01245		WP_425024072.1	ImcF-related family protein	False	https://www.ncbi.nlm.nih.gov/nuccore/NZ_JBBJRQ010000001.1?from=262135&to=266085&report=graph	NCBI CDD: 367-1100: COG3523 (PSSM 442745, IcmF, Type VI protein secretion system component VasK [Intracellular trafficking, secretion, and vesicular transport].)
T6SS Structural Component	VR_9d	20NY0317	GCF_049789475.1	NZ_JBBJRQ010000001	https://www.ncbi.nlm.nih.gov/nuccore/NZ_JBBJRQ010000001?report=graph&from=242826&to=282223	243696	282148	38453	43/154	3	265786	267405	+	CDS	WKH13_RS01250	tssA	WP_368656785.1	type VI secretion system protein TssA	False	https://www.ncbi.nlm.nih.gov/nuccore/NZ_JBBJRQ010000001.1?from=265486&to=267705&report=graph	NCBI CDD: 234-495: pfam16989 (PSSM 435696, T6SS_VasJ, Type VI secretion, EvfE, EvfF, ImpA, BimE, VC_A0119, VasJ. T6SS_VasJ is a family from Gram-negative bacteria that forms a component of the type VI pathogenic secretion system. In the case of the Escherichia coli RS218 strain UniProtKB:G8IRL4, EvfF,it represents expression of the full-length gene; whereas it is just the C-terminal part of EvfE, UniProtKB:G8IRL3. The N-terminal part of these sequences is in family ImpA_N, pfam06812.); 32-271: COG3515 (PSSM 442737, TssA1, Type VI protein secretion system component TssA1/VasJ/EvfE, contains ImpA_N domain [Intracellular trafficking, secretion, and vesicular transport].)
T6SS Structural Component	VR_9d	20NY0317	GCF_049789475.1	NZ_JBBJRQ010000001	https://www.ncbi.nlm.nih.gov/nuccore/NZ_JBBJRQ010000001?report=graph&from=242826&to=282223	243696	282148	38453	43/154	3	267482	269251	+	CDS	WKH13_RS01255	tssF	WP_368656786.1	type VI secretion system baseplate subunit TssF	False	https://www.ncbi.nlm.nih.gov/nuccore/NZ_JBBJRQ010000001.1?from=267182&to=269551&report=graph	NCBI CDD: 1-588: COG3519 (PSSM 442741, VasA, Type VI protein secretion system component VasA [Intracellular trafficking, secretion, and vesicular transport].)
T6SS Structural Component	VR_9d	20NY0317	GCF_049789475.1	NZ_JBBJRQ010000001	https://www.ncbi.nlm.nih.gov/nuccore/NZ_JBBJRQ010000001?report=graph&from=242826&to=282223	243696	282148	38453	43/154	3	269215	270294	+	CDS	WKH13_RS01260	tssG	WP_368656787.1	type VI secretion system baseplate subunit TssG	False	https://www.ncbi.nlm.nih.gov/nuccore/NZ_JBBJRQ010000001.1?from=268915&to=270594&report=graph	NCBI CDD: 1-342: COG3520 (PSSM 442742, COG3520, Predicted component of the type VI protein secretion system [Intracellular trafficking, secretion, and vesicular transport].)
T6SS Structural Component	VR_9d	20NY0317	GCF_049789475.1	NZ_JBBJRQ010000001	https://www.ncbi.nlm.nih.gov/nuccore/NZ_JBBJRQ010000001?report=graph&from=242826&to=282223	243696	282148	38453	43/154	3	270357	270884	+	CDS	WKH13_RS01265	tssJ	WP_368656788.1	type VI secretion system lipoprotein TssJ	False	https://www.ncbi.nlm.nih.gov/nuccore/NZ_JBBJRQ010000001.1?from=270057&to=271184&report=graph	NCBI CDD: 1-175: COG3521 (PSSM 442743, COG3521, Predicted component of the type VI protein secretion system [Intracellular trafficking, secretion, and vesicular transport].)
T6SS Structural Component	VR_9d	20NY0317	GCF_049789475.1	NZ_JBBJRQ010000001	https://www.ncbi.nlm.nih.gov/nuccore/NZ_JBBJRQ010000001?report=graph&from=242826&to=282223	243696	282148	38453	43/154	3	270889	273231	+	CDS	WKH13_RS01270		WP_368656789.1	type VI secretion system Vgr family protein	False	https://www.ncbi.nlm.nih.gov/nuccore/NZ_JBBJRQ010000001.1?from=270589&to=273531&report=graph	NCBI CDD: 10-723: COG3501 (PSSM 442724, VgrG, Uncharacterized conserved protein VgrG, implicated in type VI secretion and phage assembly [Intracellular trafficking, secretion, and vesicular transport, Mobilome: prophages, transposons, General function prediction only].)
T6SS Structural Component	VR_9d	20NY0317	GCF_049789475.1	NZ_JBBJRQ010000001	https://www.ncbi.nlm.nih.gov/nuccore/NZ_JBBJRQ010000001?report=graph&from=242826&to=282223	243696	282148	38453	43/154	3	273234	274058	+	CDS	WKH13_RS01275		WP_425024073.1	DUF4123 domain-containing protein	False	https://www.ncbi.nlm.nih.gov/nuccore/NZ_JBBJRQ010000001.1?from=272934&to=274358&report=graph	NCBI CDD: 20-122: pfam13503 (PSSM 433262, DUF4123, Domain of unknown function (DUF4123). This presumed domain is functionally uncharacterized. It is about 120 amino acids in length and contains several conserved motifs that may be functionally important. This domain is sometimes associated with the FHA domain.)
Pseudogene	VR_9d	20NY0317	GCF_049789475.1	NZ_JBBJRQ010000001	https://www.ncbi.nlm.nih.gov/nuccore/NZ_JBBJRQ010000001?report=graph&from=242826&to=282223	243696	282148	38453	43/154	3	274624	275141	+	CDS	WKH13_RS01280			DUF3304 domain-containing protein	True	https://www.ncbi.nlm.nih.gov/nuccore/NZ_JBBJRQ010000001.1?from=274324&to=275441&report=graph
Other	VR_9d	20NY0317	GCF_049789475.1	NZ_JBBJRQ010000001	https://www.ncbi.nlm.nih.gov/nuccore/NZ_JBBJRQ010000001?report=graph&from=242826&to=282223	243696	282148	38453	43/154	3	275163	275687	+	CDS	WKH13_RS01285		WP_368656792.1	hypothetical protein	False	https://www.ncbi.nlm.nih.gov/nuccore/NZ_JBBJRQ010000001.1?from=274863&to=275987&report=graph
Other	VR_9d	20NY0317	GCF_049789475.1	NZ_JBBJRQ010000001	https://www.ncbi.nlm.nih.gov/nuccore/NZ_JBBJRQ010000001?report=graph&from=242826&to=282223	243696	282148	38453	43/154	3	275702	277489	+	CDS	WKH13_RS01290		WP_424998482.1	DUF2235 domain-containing protein	False	https://www.ncbi.nlm.nih.gov/nuccore/NZ_JBBJRQ010000001.1?from=275402&to=277789&report=graph
Pseudogene	VR_9d	20NY0317	GCF_049789475.1	NZ_JBBJRQ010000001	https://www.ncbi.nlm.nih.gov/nuccore/NZ_JBBJRQ010000001?report=graph&from=242826&to=282223	243696	282148	38453	43/154	3	277554	278117	+	CDS	WKH13_RS01295			type VI secretion system Vgr family protein	True	https://www.ncbi.nlm.nih.gov/nuccore/NZ_JBBJRQ010000001.1?from=277254&to=278417&report=graph
Other	VR_9d	20NY0317	GCF_049789475.1	NZ_JBBJRQ010000001	https://www.ncbi.nlm.nih.gov/nuccore/NZ_JBBJRQ010000001?report=graph&from=242826&to=282223	243696	282148	38453	43/154	3	278430	279494	+	CDS	WKH13_RS01300		WP_425024074.1	type VI secretion protein ImpA	False	https://www.ncbi.nlm.nih.gov/nuccore/NZ_JBBJRQ010000001.1?from=278130&to=279794&report=graph
T6SS Structural Component	VR_9d	20NY0317	GCF_049789475.1	NZ_JBBJRQ010000001	https://www.ncbi.nlm.nih.gov/nuccore/NZ_JBBJRQ010000001?report=graph&from=242826&to=282223	243696	282148	38453	43/154	3	279497	279946	+	CDS	WKH13_RS01305	tssE	WP_368656795.1	type VI secretion system baseplate subunit TssE	False	https://www.ncbi.nlm.nih.gov/nuccore/NZ_JBBJRQ010000001.1?from=279197&to=280246&report=graph	NCBI CDD: 3-137: COG3518 (PSSM 442740, COG3518, Predicted component of the type VI protein secretion system [Intracellular trafficking, secretion, and vesicular transport].)
Other	VR_9d	20NY0317	GCF_049789475.1	NZ_JBBJRQ010000001	https://www.ncbi.nlm.nih.gov/nuccore/NZ_JBBJRQ010000001?report=graph&from=242826&to=282223	243696	282148	38453	43/154	3	279961	280431	+	CDS	WKH13_RS01310		WP_368656796.1	hypothetical protein	False	https://www.ncbi.nlm.nih.gov/nuccore/NZ_JBBJRQ010000001.1?from=279661&to=280731&report=graph
T6SS Structural Component	VR_9d	20NY0317	GCF_049789475.1	NZ_JBBJRQ010000001	https://www.ncbi.nlm.nih.gov/nuccore/NZ_JBBJRQ010000001?report=graph&from=242826&to=282223	243696	282148	38453	43/154	3	280534	281919	+	CDS	WKH13_RS01315		WP_424998484.1	VasL domain-containing protein	False	https://www.ncbi.nlm.nih.gov/nuccore/NZ_JBBJRQ010000001.1?from=280234&to=282219&report=graph	NCBI CDD: 312-456: pfam12486 (PSSM 463603, VasL, Type VI secretion system, EvfB, or VasL. EvfB or VasL is a domain found on many Gram-negative proteins with an ImpA_N domain at the N-terminus. These proteins are expressed from the pathogenicity locus that forms the bacterial type VI secretion system. The exact function of VasL is not known. One E.coli member is annotated as being EvfB, though the E.coli equivalent of ImpA would be expected to be EvfG. It is possible that in many bacteria what is a single protein in one species, eg E.coli, is a fusion of two genes in others, which would explain an ImpA at the N-terminus and a VasL at the C-terminus.); 11-113: pfam06812 (PSSM 429132, ImpA_N, ImpA, N-terminal, type VI secretion system. This family represents a conserved region located towards the N-terminal end of ImpA and related proteins. ImpA is an inner membrane protein, which has been suggested to be involved with proteins that are exported and associated with colony variations in Actinobacillus actinomycetemcomitans. The ImpA gene in Vibrio cholera and many other bacteria is expressed from the virulence factor operon which produces the pathogenic injection, type VI secretion system; although the exact function of this gene-product is not known it appears to be an essential component of the pathogenic effect.)
T6SS Structural Component	VR_9d	J22c	GCF_040959245.1	NZ_CP162620	https://www.ncbi.nlm.nih.gov/nuccore/NZ_CP162620?report=graph&from=1204118&to=1243521	1204988	1243446	38459	43/154	3	1205554	1206054	+	CDS	AB4183_RS05745	tssB	WP_115387295.1	type VI secretion system contractile sheath small subunit	False	https://www.ncbi.nlm.nih.gov/nuccore/NZ_CP162620.1?from=1205254&to=1206354&report=graph	NCBI CDD: 2-166: COG3516 (PSSM 442738, TssB, Predicted component TssA of the type VI protein secretion system [Intracellular trafficking, secretion, and vesicular transport].)					replication/recombination/repair (impB) [mobileOG_000001188, 37.908%id, e=2.61e-28]
T6SS Structural Component	VR_9d	J22c	GCF_040959245.1	NZ_CP162620	https://www.ncbi.nlm.nih.gov/nuccore/NZ_CP162620?report=graph&from=1204118&to=1243521	1204988	1243446	38459	43/154	3	1206088	1207635	+	CDS	AB4183_RS05750	tssC	WP_368656769.1	type VI secretion system contractile sheath large subunit	False	https://www.ncbi.nlm.nih.gov/nuccore/NZ_CP162620.1?from=1205788&to=1207935&report=graph	NCBI CDD: 38-512: COG3517 (PSSM 442739, COG3517, Predicted component TssB of the type VI protein secretion system, VipA/VipB/TssB family [Intracellular trafficking, secretion, and vesicular transport].)
T6SS Structural Component	VR_9d	J22c	GCF_040959245.1	NZ_CP162620	https://www.ncbi.nlm.nih.gov/nuccore/NZ_CP162620?report=graph&from=1204118&to=1243521	1204988	1243446	38459	43/154	3	1207654	1209003	+	CDS	AB4183_RS05755	tssK	WP_368656770.1	type VI secretion system baseplate subunit TssK	False	https://www.ncbi.nlm.nih.gov/nuccore/NZ_CP162620.1?from=1207354&to=1209303&report=graph	NCBI CDD: 2-449: COG3522 (PSSM 442744, COG3522, Predicted component of the type VI protein secretion system [Intracellular trafficking, secretion, and vesicular transport].)
Other	VR_9d	J22c	GCF_040959245.1	NZ_CP162620	https://www.ncbi.nlm.nih.gov/nuccore/NZ_CP162620?report=graph&from=1204118&to=1243521	1204988	1243446	38459	43/154	3	1209000	1209752	+	CDS	AB4183_RS05760	tssL	WP_368656771.1	type VI secretion system protein TssL%2C short form	False	https://www.ncbi.nlm.nih.gov/nuccore/NZ_CP162620.1?from=1208700&to=1210052&report=graph	NCBI CDD: 6-244: NF038239 (PSSM 468425, T6SS_TssL_short, type VI secretion system protein TssL, short form. TssL is a type VI secretion system (T6SS) protein, related to IcmH/DotU of type IVb secretion systems (T4bSS). Some forms have a OmpA-related C-terminal extension domain, likely to mediated interaction with peptidoglycan, but this form, also called SciP, lacks that extension.)
Other	VR_9d	J22c	GCF_040959245.1	NZ_CP162620	https://www.ncbi.nlm.nih.gov/nuccore/NZ_CP162620?report=graph&from=1204118&to=1243521	1204988	1243446	38459	43/154	3	1209752	1211434	+	CDS	AB4183_RS05765		WP_368656772.1	OmpA family protein	False	https://www.ncbi.nlm.nih.gov/nuccore/NZ_CP162620.1?from=1209452&to=1211734&report=graph	NCBI CDD: 430-532: cd07185 (PSSM 143586, OmpA_C-like, Peptidoglycan binding domains similar to the C-terminal domain of outer-membrane protein OmpA. OmpA-like domains (named after the C-terminal domain of Escherichia coli OmpA protein) have been shown to non-covalently associate with peptidoglycan, a network of glycan chains composed of disaccharides, which are crosslinked via short peptide bridges. Well-studied members of this family include the Escherichia coli outer membrane protein OmpA, the Escherichia coli lipoprotein PAL, Neisseria meningitdis RmpM, which interact with the outer membrane, as well as the Escherichia coli motor protein MotB, and the Vibrio flagellar motor proteins PomB and MotY, which interact with the inner membrane.)					phage (ompA; transfer) [mobileOG_000026517, 40.071%id, e=9.35e-109]
Other	VR_9d	J22c	GCF_040959245.1	NZ_CP162620	https://www.ncbi.nlm.nih.gov/nuccore/NZ_CP162620?report=graph&from=1204118&to=1243521	1204988	1243446	38459	43/154	3	1211439	1211930	+	CDS	AB4183_RS05770		WP_368656773.1	Hcp family type VI secretion system effector	False	https://www.ncbi.nlm.nih.gov/nuccore/NZ_CP162620.1?from=1211139&to=1212230&report=graph	NCBI CDD: 2-160: TIGR03344 (PSSM 213799, VI_effect_Hcp1, type VI secretion system effector, Hcp1 family. This family includes Hcp1 (hemolysin coregulated protein 1), an exported, homohexameric ring-forming virulence protein from Pseudomonas aeruginosa. Hcp1 lacks a conventional signal sequence and is instead exported by means of the type VI secretion system, encoded by a pathogenicity cluster of a class previously designated IAHP (IcmF-associated homologous protein). Homologs of Hcp1, in this protein family, are found in various bacteria of which most but not all are known pathogens. Pathogens may have many multiple members of this family, with three to ten in Erwinia carotovora, Yersinia pestis, uropathogenic Escherichia coli, and the insect pathogen Photorhabdus luminescens. [Cellular processes, Pathogenesis])
Mobility Elements	VR_9d	J22c	GCF_040959245.1	NZ_CP162620	https://www.ncbi.nlm.nih.gov/nuccore/NZ_CP162620?report=graph&from=1204118&to=1243521	1204988	1243446	38459	43/154	3	1212233	1214881	+	CDS	AB4183_RS05775	tssH	WP_368656774.1	type VI secretion system ATPase TssH	False	https://www.ncbi.nlm.nih.gov/nuccore/NZ_CP162620.1?from=1211933&to=1215181&report=graph	NCBI CDD: 11-864: TIGR03345 (PSSM 274528, VI_ClpV1, type VI secretion ATPase, ClpV1 family. Members of this protein family are homologs of ClpB, an ATPase associated with chaperone-related functions. These ClpB homologs, designated ClpV1, are a key component of the bacterial pathogenicity-associated type VI secretion system. [Protein fate, Protein and peptide secretion and trafficking, Cellular processes, Pathogenesis])					replication/recombination/repair (clpB; chaperone) [mobileOG_000006594, 44.092%id, e=0.0]
T6SS Structural Component	VR_9d	J22c	GCF_040959245.1	NZ_CP162620	https://www.ncbi.nlm.nih.gov/nuccore/NZ_CP162620?report=graph&from=1204118&to=1243521	1204988	1243446	38459	43/154	3	1214895	1217249	+	CDS	AB4183_RS05780		WP_368656775.1	type VI secretion system Vgr family protein	False	https://www.ncbi.nlm.nih.gov/nuccore/NZ_CP162620.1?from=1214595&to=1217549&report=graph	NCBI CDD: 13-763: COG3501 (PSSM 442724, VgrG, Uncharacterized conserved protein VgrG, implicated in type VI secretion and phage assembly [Intracellular trafficking, secretion, and vesicular transport, Mobilome: prophages, transposons, General function prediction only].)
T6SS Effector	VR_9d	J22c	GCF_040959245.1	NZ_CP162620	https://www.ncbi.nlm.nih.gov/nuccore/NZ_CP162620?report=graph&from=1204118&to=1243521	1204988	1243446	38459	43/154	3	1217260	1219689	+	CDS	AB4183_RS05785		WP_368656776.1	glycoside hydrolase family 19 protein	False	https://www.ncbi.nlm.nih.gov/nuccore/NZ_CP162620.1?from=1216960&to=1219989&report=graph	NCBI CDD: 576-798: COG3179 (PSSM 442412, GH19, Chitinase, GH19 family [Carbohydrate transport and metabolism].) | WHIX (17.4%id, pcov=122%, e=8.69e-71)
Other	VR_9d	J22c	GCF_040959245.1	NZ_CP162620	https://www.ncbi.nlm.nih.gov/nuccore/NZ_CP162620?report=graph&from=1204118&to=1243521	1204988	1243446	38459	43/154	3	1219695	1220189	+	CDS	AB4183_RS05790		WP_368656777.1	hypothetical protein	False	https://www.ncbi.nlm.nih.gov/nuccore/NZ_CP162620.1?from=1219395&to=1220489&report=graph
Other	VR_9d	J22c	GCF_040959245.1	NZ_CP162620	https://www.ncbi.nlm.nih.gov/nuccore/NZ_CP162620?report=graph&from=1204118&to=1243521	1204988	1243446	38459	43/154	3	1220382	1220927	+	CDS	AB4183_RS05795		WP_368656778.1	hypothetical protein	False	https://www.ncbi.nlm.nih.gov/nuccore/NZ_CP162620.1?from=1220082&to=1221227&report=graph
Other	VR_9d	J22c	GCF_040959245.1	NZ_CP162620	https://www.ncbi.nlm.nih.gov/nuccore/NZ_CP162620?report=graph&from=1204118&to=1243521	1204988	1243446	38459	43/154	3	1221038	1221217	+	CDS	AB4183_RS05800		WP_368656779.1	hypothetical protein	False	https://www.ncbi.nlm.nih.gov/nuccore/NZ_CP162620.1?from=1220738&to=1221517&report=graph
Other	VR_9d	J22c	GCF_040959245.1	NZ_CP162620	https://www.ncbi.nlm.nih.gov/nuccore/NZ_CP162620?report=graph&from=1204118&to=1243521	1204988	1243446	38459	43/154	3	1221219	1221449	+	CDS	AB4183_RS05805		WP_368656780.1	hypothetical protein	False	https://www.ncbi.nlm.nih.gov/nuccore/NZ_CP162620.1?from=1220919&to=1221749&report=graph
Other	VR_9d	J22c	GCF_040959245.1	NZ_CP162620	https://www.ncbi.nlm.nih.gov/nuccore/NZ_CP162620?report=graph&from=1204118&to=1243521	1204988	1243446	38459	43/154	3	1221545	1221769	+	CDS	AB4183_RS05810		WP_368656781.1	hypothetical protein	False	https://www.ncbi.nlm.nih.gov/nuccore/NZ_CP162620.1?from=1221245&to=1222069&report=graph
T6SS Structural Component	VR_9d	J22c	GCF_040959245.1	NZ_CP162620	https://www.ncbi.nlm.nih.gov/nuccore/NZ_CP162620?report=graph&from=1204118&to=1243521	1204988	1243446	38459	43/154	3	1222195	1222455	+	CDS	AB4183_RS05815		WP_368656782.1	PAAR domain-containing protein	False	https://www.ncbi.nlm.nih.gov/nuccore/NZ_CP162620.1?from=1221895&to=1222755&report=graph	NCBI CDD: 1-86: COG4104 (PSSM 443280, PAAR, Zn-binding Pro-Ala-Ala-Arg (PAAR) domain, involved in Type VI secretion [Intracellular trafficking, secretion, and vesicular transport].)
Other	VR_9d	J22c	GCF_040959245.1	NZ_CP162620	https://www.ncbi.nlm.nih.gov/nuccore/NZ_CP162620?report=graph&from=1204118&to=1243521	1204988	1243446	38459	43/154	3	1222458	1223660	+	CDS	AB4183_RS05820		WP_368656783.1	hypothetical protein	False	https://www.ncbi.nlm.nih.gov/nuccore/NZ_CP162620.1?from=1222158&to=1223960&report=graph
T6SS Structural Component	VR_9d	J22c	GCF_040959245.1	NZ_CP162620	https://www.ncbi.nlm.nih.gov/nuccore/NZ_CP162620?report=graph&from=1204118&to=1243521	1204988	1243446	38459	43/154	3	1223726	1227076	+	CDS	AB4183_RS05825		WP_368656838.1	ImcF-related family protein	False	https://www.ncbi.nlm.nih.gov/nuccore/NZ_CP162620.1?from=1223426&to=1227376&report=graph	NCBI CDD: 367-1100: COG3523 (PSSM 442745, IcmF, Type VI protein secretion system component VasK [Intracellular trafficking, secretion, and vesicular transport].)
T6SS Structural Component	VR_9d	J22c	GCF_040959245.1	NZ_CP162620	https://www.ncbi.nlm.nih.gov/nuccore/NZ_CP162620?report=graph&from=1204118&to=1243521	1204988	1243446	38459	43/154	3	1227077	1228696	+	CDS	AB4183_RS05830	tssA	WP_368656785.1	type VI secretion system protein TssA	False	https://www.ncbi.nlm.nih.gov/nuccore/NZ_CP162620.1?from=1226777&to=1228996&report=graph	NCBI CDD: 234-495: pfam16989 (PSSM 435696, T6SS_VasJ, Type VI secretion, EvfE, EvfF, ImpA, BimE, VC_A0119, VasJ. T6SS_VasJ is a family from Gram-negative bacteria that forms a component of the type VI pathogenic secretion system. In the case of the Escherichia coli RS218 strain UniProtKB:G8IRL4, EvfF,it represents expression of the full-length gene; whereas it is just the C-terminal part of EvfE, UniProtKB:G8IRL3. The N-terminal part of these sequences is in family ImpA_N, pfam06812.); 32-271: COG3515 (PSSM 442737, TssA1, Type VI protein secretion system component TssA1/VasJ/EvfE, contains ImpA_N domain [Intracellular trafficking, secretion, and vesicular transport].)
T6SS Structural Component	VR_9d	J22c	GCF_040959245.1	NZ_CP162620	https://www.ncbi.nlm.nih.gov/nuccore/NZ_CP162620?report=graph&from=1204118&to=1243521	1204988	1243446	38459	43/154	3	1228773	1230542	+	CDS	AB4183_RS05835	tssF	WP_368656786.1	type VI secretion system baseplate subunit TssF	False	https://www.ncbi.nlm.nih.gov/nuccore/NZ_CP162620.1?from=1228473&to=1230842&report=graph	NCBI CDD: 1-588: COG3519 (PSSM 442741, VasA, Type VI protein secretion system component VasA [Intracellular trafficking, secretion, and vesicular transport].)
T6SS Structural Component	VR_9d	J22c	GCF_040959245.1	NZ_CP162620	https://www.ncbi.nlm.nih.gov/nuccore/NZ_CP162620?report=graph&from=1204118&to=1243521	1204988	1243446	38459	43/154	3	1230506	1231585	+	CDS	AB4183_RS05840	tssG	WP_368656787.1	type VI secretion system baseplate subunit TssG	False	https://www.ncbi.nlm.nih.gov/nuccore/NZ_CP162620.1?from=1230206&to=1231885&report=graph	NCBI CDD: 1-342: COG3520 (PSSM 442742, COG3520, Predicted component of the type VI protein secretion system [Intracellular trafficking, secretion, and vesicular transport].)
T6SS Structural Component	VR_9d	J22c	GCF_040959245.1	NZ_CP162620	https://www.ncbi.nlm.nih.gov/nuccore/NZ_CP162620?report=graph&from=1204118&to=1243521	1204988	1243446	38459	43/154	3	1231648	1232175	+	CDS	AB4183_RS05845	tssJ	WP_368656788.1	type VI secretion system lipoprotein TssJ	False	https://www.ncbi.nlm.nih.gov/nuccore/NZ_CP162620.1?from=1231348&to=1232475&report=graph	NCBI CDD: 1-175: COG3521 (PSSM 442743, COG3521, Predicted component of the type VI protein secretion system [Intracellular trafficking, secretion, and vesicular transport].)
T6SS Structural Component	VR_9d	J22c	GCF_040959245.1	NZ_CP162620	https://www.ncbi.nlm.nih.gov/nuccore/NZ_CP162620?report=graph&from=1204118&to=1243521	1204988	1243446	38459	43/154	3	1232180	1234522	+	CDS	AB4183_RS05850		WP_368656789.1	type VI secretion system Vgr family protein	False	https://www.ncbi.nlm.nih.gov/nuccore/NZ_CP162620.1?from=1231880&to=1234822&report=graph	NCBI CDD: 10-723: COG3501 (PSSM 442724, VgrG, Uncharacterized conserved protein VgrG, implicated in type VI secretion and phage assembly [Intracellular trafficking, secretion, and vesicular transport, Mobilome: prophages, transposons, General function prediction only].)
T6SS Structural Component	VR_9d	J22c	GCF_040959245.1	NZ_CP162620	https://www.ncbi.nlm.nih.gov/nuccore/NZ_CP162620?report=graph&from=1204118&to=1243521	1204988	1243446	38459	43/154	3	1234525	1235349	+	CDS	AB4183_RS05855		WP_368656791.1	DUF4123 domain-containing protein	False	https://www.ncbi.nlm.nih.gov/nuccore/NZ_CP162620.1?from=1234225&to=1235649&report=graph	NCBI CDD: 20-122: pfam13503 (PSSM 433262, DUF4123, Domain of unknown function (DUF4123). This presumed domain is functionally uncharacterized. It is about 120 amino acids in length and contains several conserved motifs that may be functionally important. This domain is sometimes associated with the FHA domain.)
Pseudogene	VR_9d	J22c	GCF_040959245.1	NZ_CP162620	https://www.ncbi.nlm.nih.gov/nuccore/NZ_CP162620?report=graph&from=1204118&to=1243521	1204988	1243446	38459	43/154	3	1235915	1236432	+	CDS	AB4183_RS05860			hypothetical protein	True	https://www.ncbi.nlm.nih.gov/nuccore/NZ_CP162620.1?from=1235615&to=1236732&report=graph
Other	VR_9d	J22c	GCF_040959245.1	NZ_CP162620	https://www.ncbi.nlm.nih.gov/nuccore/NZ_CP162620?report=graph&from=1204118&to=1243521	1204988	1243446	38459	43/154	3	1236454	1236978	+	CDS	AB4183_RS05865		WP_368656792.1	hypothetical protein	False	https://www.ncbi.nlm.nih.gov/nuccore/NZ_CP162620.1?from=1236154&to=1237278&report=graph
Other	VR_9d	J22c	GCF_040959245.1	NZ_CP162620	https://www.ncbi.nlm.nih.gov/nuccore/NZ_CP162620?report=graph&from=1204118&to=1243521	1204988	1243446	38459	43/154	3	1236993	1238780	+	CDS	AB4183_RS05870		WP_368656793.1	DUF2235 domain-containing protein	False	https://www.ncbi.nlm.nih.gov/nuccore/NZ_CP162620.1?from=1236693&to=1239080&report=graph
Pseudogene	VR_9d	J22c	GCF_040959245.1	NZ_CP162620	https://www.ncbi.nlm.nih.gov/nuccore/NZ_CP162620?report=graph&from=1204118&to=1243521	1204988	1243446	38459	43/154	3	1238852	1239415	+	CDS	AB4183_RS05875			type VI secretion system tip protein VgrG	True	https://www.ncbi.nlm.nih.gov/nuccore/NZ_CP162620.1?from=1238552&to=1239715&report=graph
Other	VR_9d	J22c	GCF_040959245.1	NZ_CP162620	https://www.ncbi.nlm.nih.gov/nuccore/NZ_CP162620?report=graph&from=1204118&to=1243521	1204988	1243446	38459	43/154	3	1239728	1240792	+	CDS	AB4183_RS05880		WP_368656794.1	type VI secretion protein ImpA	False	https://www.ncbi.nlm.nih.gov/nuccore/NZ_CP162620.1?from=1239428&to=1241092&report=graph
T6SS Structural Component	VR_9d	J22c	GCF_040959245.1	NZ_CP162620	https://www.ncbi.nlm.nih.gov/nuccore/NZ_CP162620?report=graph&from=1204118&to=1243521	1204988	1243446	38459	43/154	3	1240795	1241244	+	CDS	AB4183_RS05885	tssE	WP_368656795.1	type VI secretion system baseplate subunit TssE	False	https://www.ncbi.nlm.nih.gov/nuccore/NZ_CP162620.1?from=1240495&to=1241544&report=graph	NCBI CDD: 3-137: COG3518 (PSSM 442740, COG3518, Predicted component of the type VI protein secretion system [Intracellular trafficking, secretion, and vesicular transport].)
Other	VR_9d	J22c	GCF_040959245.1	NZ_CP162620	https://www.ncbi.nlm.nih.gov/nuccore/NZ_CP162620?report=graph&from=1204118&to=1243521	1204988	1243446	38459	43/154	3	1241259	1241729	+	CDS	AB4183_RS05890		WP_368656796.1	hypothetical protein	False	https://www.ncbi.nlm.nih.gov/nuccore/NZ_CP162620.1?from=1240959&to=1242029&report=graph
T6SS Structural Component	VR_9d	J22c	GCF_040959245.1	NZ_CP162620	https://www.ncbi.nlm.nih.gov/nuccore/NZ_CP162620?report=graph&from=1204118&to=1243521	1204988	1243446	38459	43/154	3	1241832	1243217	+	CDS	AB4183_RS05895		WP_368656797.1	VasL domain-containing protein	False	https://www.ncbi.nlm.nih.gov/nuccore/NZ_CP162620.1?from=1241532&to=1243517&report=graph	NCBI CDD: 312-456: pfam12486 (PSSM 463603, VasL, Type VI secretion system, EvfB, or VasL. EvfB or VasL is a domain found on many Gram-negative proteins with an ImpA_N domain at the N-terminus. These proteins are expressed from the pathogenicity locus that forms the bacterial type VI secretion system. The exact function of VasL is not known. One E.coli member is annotated as being EvfB, though the E.coli equivalent of ImpA would be expected to be EvfG. It is possible that in many bacteria what is a single protein in one species, eg E.coli, is a fusion of two genes in others, which would explain an ImpA at the N-terminus and a VasL at the C-terminus.); 11-113: pfam06812 (PSSM 429132, ImpA_N, ImpA, N-terminal, type VI secretion system. This family represents a conserved region located towards the N-terminal end of ImpA and related proteins. ImpA is an inner membrane protein, which has been suggested to be involved with proteins that are exported and associated with colony variations in Actinobacillus actinomycetemcomitans. The ImpA gene in Vibrio cholera and many other bacteria is expressed from the virulence factor operon which produces the pathogenic injection, type VI secretion system; although the exact function of this gene-product is not known it appears to be an essential component of the pathogenic effect.)
T6SS Structural Component	VR_9d	MPB22	GCF_046628135.1	NZ_CP176870	https://www.ncbi.nlm.nih.gov/nuccore/NZ_CP176870?report=graph&from=1180650&to=1220082	1181520	1220007	38488	43/154	3	1182086	1182586	+	CDS	ACLIN0_RS05585	tssB	WP_411556166.1	type VI secretion system contractile sheath small subunit	False	https://www.ncbi.nlm.nih.gov/nuccore/NZ_CP176870.1?from=1181786&to=1182886&report=graph	NCBI CDD: 2-166: COG3516 (PSSM 442738, TssB, Predicted component TssA of the type VI protein secretion system [Intracellular trafficking, secretion, and vesicular transport].)					replication/recombination/repair (impB) [mobileOG_000001188, 37.255%id, e=2.04e-27]
T6SS Structural Component	VR_9d	MPB22	GCF_046628135.1	NZ_CP176870	https://www.ncbi.nlm.nih.gov/nuccore/NZ_CP176870?report=graph&from=1180650&to=1220082	1181520	1220007	38488	43/154	3	1182620	1184167	+	CDS	ACLIN0_RS05590	tssC	WP_411556167.1	type VI secretion system contractile sheath large subunit	False	https://www.ncbi.nlm.nih.gov/nuccore/NZ_CP176870.1?from=1182320&to=1184467&report=graph	NCBI CDD: 38-512: COG3517 (PSSM 442739, COG3517, Predicted component TssB of the type VI protein secretion system, VipA/VipB/TssB family [Intracellular trafficking, secretion, and vesicular transport].)
T6SS Structural Component	VR_9d	MPB22	GCF_046628135.1	NZ_CP176870	https://www.ncbi.nlm.nih.gov/nuccore/NZ_CP176870?report=graph&from=1180650&to=1220082	1181520	1220007	38488	43/154	3	1184186	1185535	+	CDS	ACLIN0_RS05595	tssK	WP_368656770.1	type VI secretion system baseplate subunit TssK	False	https://www.ncbi.nlm.nih.gov/nuccore/NZ_CP176870.1?from=1183886&to=1185835&report=graph	NCBI CDD: 2-449: COG3522 (PSSM 442744, COG3522, Predicted component of the type VI protein secretion system [Intracellular trafficking, secretion, and vesicular transport].)
Other	VR_9d	MPB22	GCF_046628135.1	NZ_CP176870	https://www.ncbi.nlm.nih.gov/nuccore/NZ_CP176870?report=graph&from=1180650&to=1220082	1181520	1220007	38488	43/154	3	1185532	1186284	+	CDS	ACLIN0_RS05600	tssL	WP_368656771.1	type VI secretion system protein TssL%2C short form	False	https://www.ncbi.nlm.nih.gov/nuccore/NZ_CP176870.1?from=1185232&to=1186584&report=graph	NCBI CDD: 6-244: NF038239 (PSSM 468425, T6SS_TssL_short, type VI secretion system protein TssL, short form. TssL is a type VI secretion system (T6SS) protein, related to IcmH/DotU of type IVb secretion systems (T4bSS). Some forms have a OmpA-related C-terminal extension domain, likely to mediated interaction with peptidoglycan, but this form, also called SciP, lacks that extension.)
Other	VR_9d	MPB22	GCF_046628135.1	NZ_CP176870	https://www.ncbi.nlm.nih.gov/nuccore/NZ_CP176870?report=graph&from=1180650&to=1220082	1181520	1220007	38488	43/154	3	1186284	1187966	+	CDS	ACLIN0_RS05605		WP_411556168.1	OmpA family protein	False	https://www.ncbi.nlm.nih.gov/nuccore/NZ_CP176870.1?from=1185984&to=1188266&report=graph	NCBI CDD: 430-532: cd07185 (PSSM 143586, OmpA_C-like, Peptidoglycan binding domains similar to the C-terminal domain of outer-membrane protein OmpA. OmpA-like domains (named after the C-terminal domain of Escherichia coli OmpA protein) have been shown to non-covalently associate with peptidoglycan, a network of glycan chains composed of disaccharides, which are crosslinked via short peptide bridges. Well-studied members of this family include the Escherichia coli outer membrane protein OmpA, the Escherichia coli lipoprotein PAL, Neisseria meningitdis RmpM, which interact with the outer membrane, as well as the Escherichia coli motor protein MotB, and the Vibrio flagellar motor proteins PomB and MotY, which interact with the inner membrane.)					phage (ompA; transfer) [mobileOG_000026517, 40.248%id, e=3.45e-109]
Other	VR_9d	MPB22	GCF_046628135.1	NZ_CP176870	https://www.ncbi.nlm.nih.gov/nuccore/NZ_CP176870?report=graph&from=1180650&to=1220082	1181520	1220007	38488	43/154	3	1187971	1188462	+	CDS	ACLIN0_RS05610		WP_368656773.1	Hcp family type VI secretion system effector	False	https://www.ncbi.nlm.nih.gov/nuccore/NZ_CP176870.1?from=1187671&to=1188762&report=graph	NCBI CDD: 2-160: TIGR03344 (PSSM 213799, VI_effect_Hcp1, type VI secretion system effector, Hcp1 family. This family includes Hcp1 (hemolysin coregulated protein 1), an exported, homohexameric ring-forming virulence protein from Pseudomonas aeruginosa. Hcp1 lacks a conventional signal sequence and is instead exported by means of the type VI secretion system, encoded by a pathogenicity cluster of a class previously designated IAHP (IcmF-associated homologous protein). Homologs of Hcp1, in this protein family, are found in various bacteria of which most but not all are known pathogens. Pathogens may have many multiple members of this family, with three to ten in Erwinia carotovora, Yersinia pestis, uropathogenic Escherichia coli, and the insect pathogen Photorhabdus luminescens. [Cellular processes, Pathogenesis])
Mobility Elements	VR_9d	MPB22	GCF_046628135.1	NZ_CP176870	https://www.ncbi.nlm.nih.gov/nuccore/NZ_CP176870?report=graph&from=1180650&to=1220082	1181520	1220007	38488	43/154	3	1188765	1191413	+	CDS	ACLIN0_RS05615	tssH	WP_411556169.1	type VI secretion system ATPase TssH	False	https://www.ncbi.nlm.nih.gov/nuccore/NZ_CP176870.1?from=1188465&to=1191713&report=graph	NCBI CDD: 11-864: TIGR03345 (PSSM 274528, VI_ClpV1, type VI secretion ATPase, ClpV1 family. Members of this protein family are homologs of ClpB, an ATPase associated with chaperone-related functions. These ClpB homologs, designated ClpV1, are a key component of the bacterial pathogenicity-associated type VI secretion system. [Protein fate, Protein and peptide secretion and trafficking, Cellular processes, Pathogenesis])					replication/recombination/repair (clpB; chaperone) [mobileOG_000006594, 43.804%id, e=0.0]
T6SS Structural Component	VR_9d	MPB22	GCF_046628135.1	NZ_CP176870	https://www.ncbi.nlm.nih.gov/nuccore/NZ_CP176870?report=graph&from=1180650&to=1220082	1181520	1220007	38488	43/154	3	1191427	1193781	+	CDS	ACLIN0_RS05620		WP_411556170.1	type VI secretion system Vgr family protein	False	https://www.ncbi.nlm.nih.gov/nuccore/NZ_CP176870.1?from=1191127&to=1194081&report=graph	NCBI CDD: 13-763: COG3501 (PSSM 442724, VgrG, Uncharacterized conserved protein VgrG, implicated in type VI secretion and phage assembly [Intracellular trafficking, secretion, and vesicular transport, Mobilome: prophages, transposons, General function prediction only].)
T6SS Effector	VR_9d	MPB22	GCF_046628135.1	NZ_CP176870	https://www.ncbi.nlm.nih.gov/nuccore/NZ_CP176870?report=graph&from=1180650&to=1220082	1181520	1220007	38488	43/154	3	1193792	1196221	+	CDS	ACLIN0_RS05625		WP_411556171.1	glycoside hydrolase family 19 protein	False	https://www.ncbi.nlm.nih.gov/nuccore/NZ_CP176870.1?from=1193492&to=1196521&report=graph	NCBI CDD: 576-798: COG3179 (PSSM 442412, GH19, Chitinase, GH19 family [Carbohydrate transport and metabolism].) | WHIX (17.4%id, pcov=122%, e=2.50e-70)
Other	VR_9d	MPB22	GCF_046628135.1	NZ_CP176870	https://www.ncbi.nlm.nih.gov/nuccore/NZ_CP176870?report=graph&from=1180650&to=1220082	1181520	1220007	38488	43/154	3	1196303	1196728	+	CDS	ACLIN0_RS05630		WP_411556172.1	hypothetical protein	False	https://www.ncbi.nlm.nih.gov/nuccore/NZ_CP176870.1?from=1196003&to=1197028&report=graph
Other	VR_9d	MPB22	GCF_046628135.1	NZ_CP176870	https://www.ncbi.nlm.nih.gov/nuccore/NZ_CP176870?report=graph&from=1180650&to=1220082	1181520	1220007	38488	43/154	3	1196858	1197466	+	CDS	ACLIN0_RS05635		WP_411556173.1	hypothetical protein	False	https://www.ncbi.nlm.nih.gov/nuccore/NZ_CP176870.1?from=1196558&to=1197766&report=graph
Other	VR_9d	MPB22	GCF_046628135.1	NZ_CP176870	https://www.ncbi.nlm.nih.gov/nuccore/NZ_CP176870?report=graph&from=1180650&to=1220082	1181520	1220007	38488	43/154	3	1197577	1197756	+	CDS	ACLIN0_RS05640		WP_368656779.1	hypothetical protein	False	https://www.ncbi.nlm.nih.gov/nuccore/NZ_CP176870.1?from=1197277&to=1198056&report=graph
Other	VR_9d	MPB22	GCF_046628135.1	NZ_CP176870	https://www.ncbi.nlm.nih.gov/nuccore/NZ_CP176870?report=graph&from=1180650&to=1220082	1181520	1220007	38488	43/154	3	1197758	1197928	+	CDS	ACLIN0_RS05645		WP_411556174.1	hypothetical protein	False	https://www.ncbi.nlm.nih.gov/nuccore/NZ_CP176870.1?from=1197458&to=1198228&report=graph
Other	VR_9d	MPB22	GCF_046628135.1	NZ_CP176870	https://www.ncbi.nlm.nih.gov/nuccore/NZ_CP176870?report=graph&from=1180650&to=1220082	1181520	1220007	38488	43/154	3	1198085	1198477	+	CDS	ACLIN0_RS05650		WP_411556175.1	hypothetical protein	False	https://www.ncbi.nlm.nih.gov/nuccore/NZ_CP176870.1?from=1197785&to=1198777&report=graph
T6SS Structural Component	VR_9d	MPB22	GCF_046628135.1	NZ_CP176870	https://www.ncbi.nlm.nih.gov/nuccore/NZ_CP176870?report=graph&from=1180650&to=1220082	1181520	1220007	38488	43/154	3	1198735	1198995	+	CDS	ACLIN0_RS05655		WP_411556176.1	PAAR domain-containing protein	False	https://www.ncbi.nlm.nih.gov/nuccore/NZ_CP176870.1?from=1198435&to=1199295&report=graph	NCBI CDD: 1-86: COG4104 (PSSM 443280, PAAR, Zn-binding Pro-Ala-Ala-Arg (PAAR) domain, involved in Type VI secretion [Intracellular trafficking, secretion, and vesicular transport].)
Other	VR_9d	MPB22	GCF_046628135.1	NZ_CP176870	https://www.ncbi.nlm.nih.gov/nuccore/NZ_CP176870?report=graph&from=1180650&to=1220082	1181520	1220007	38488	43/154	3	1198998	1200200	+	CDS	ACLIN0_RS05660		WP_411556177.1	hypothetical protein	False	https://www.ncbi.nlm.nih.gov/nuccore/NZ_CP176870.1?from=1198698&to=1200500&report=graph
T6SS Structural Component	VR_9d	MPB22	GCF_046628135.1	NZ_CP176870	https://www.ncbi.nlm.nih.gov/nuccore/NZ_CP176870?report=graph&from=1180650&to=1220082	1181520	1220007	38488	43/154	3	1200266	1203616	+	CDS	ACLIN0_RS05665		WP_411556327.1	ImcF-related family protein	False	https://www.ncbi.nlm.nih.gov/nuccore/NZ_CP176870.1?from=1199966&to=1203916&report=graph	NCBI CDD: 367-1100: COG3523 (PSSM 442745, IcmF, Type VI protein secretion system component VasK [Intracellular trafficking, secretion, and vesicular transport].)
T6SS Structural Component	VR_9d	MPB22	GCF_046628135.1	NZ_CP176870	https://www.ncbi.nlm.nih.gov/nuccore/NZ_CP176870?report=graph&from=1180650&to=1220082	1181520	1220007	38488	43/154	3	1203617	1205236	+	CDS	ACLIN0_RS05670	tssA	WP_368656785.1	type VI secretion system protein TssA	False	https://www.ncbi.nlm.nih.gov/nuccore/NZ_CP176870.1?from=1203317&to=1205536&report=graph	NCBI CDD: 234-495: pfam16989 (PSSM 435696, T6SS_VasJ, Type VI secretion, EvfE, EvfF, ImpA, BimE, VC_A0119, VasJ. T6SS_VasJ is a family from Gram-negative bacteria that forms a component of the type VI pathogenic secretion system. In the case of the Escherichia coli RS218 strain UniProtKB:G8IRL4, EvfF,it represents expression of the full-length gene; whereas it is just the C-terminal part of EvfE, UniProtKB:G8IRL3. The N-terminal part of these sequences is in family ImpA_N, pfam06812.); 32-271: COG3515 (PSSM 442737, TssA1, Type VI protein secretion system component TssA1/VasJ/EvfE, contains ImpA_N domain [Intracellular trafficking, secretion, and vesicular transport].)
T6SS Structural Component	VR_9d	MPB22	GCF_046628135.1	NZ_CP176870	https://www.ncbi.nlm.nih.gov/nuccore/NZ_CP176870?report=graph&from=1180650&to=1220082	1181520	1220007	38488	43/154	3	1205313	1207082	+	CDS	ACLIN0_RS05675	tssF	WP_411556178.1	type VI secretion system baseplate subunit TssF	False	https://www.ncbi.nlm.nih.gov/nuccore/NZ_CP176870.1?from=1205013&to=1207382&report=graph	NCBI CDD: 1-588: COG3519 (PSSM 442741, VasA, Type VI protein secretion system component VasA [Intracellular trafficking, secretion, and vesicular transport].)
T6SS Structural Component	VR_9d	MPB22	GCF_046628135.1	NZ_CP176870	https://www.ncbi.nlm.nih.gov/nuccore/NZ_CP176870?report=graph&from=1180650&to=1220082	1181520	1220007	38488	43/154	3	1207046	1208125	+	CDS	ACLIN0_RS05680	tssG	WP_368656787.1	type VI secretion system baseplate subunit TssG	False	https://www.ncbi.nlm.nih.gov/nuccore/NZ_CP176870.1?from=1206746&to=1208425&report=graph	NCBI CDD: 1-342: COG3520 (PSSM 442742, COG3520, Predicted component of the type VI protein secretion system [Intracellular trafficking, secretion, and vesicular transport].)
T6SS Structural Component	VR_9d	MPB22	GCF_046628135.1	NZ_CP176870	https://www.ncbi.nlm.nih.gov/nuccore/NZ_CP176870?report=graph&from=1180650&to=1220082	1181520	1220007	38488	43/154	3	1208188	1208715	+	CDS	ACLIN0_RS05685	tssJ	WP_368656788.1	type VI secretion system lipoprotein TssJ	False	https://www.ncbi.nlm.nih.gov/nuccore/NZ_CP176870.1?from=1207888&to=1209015&report=graph	NCBI CDD: 1-175: COG3521 (PSSM 442743, COG3521, Predicted component of the type VI protein secretion system [Intracellular trafficking, secretion, and vesicular transport].)
T6SS Structural Component	VR_9d	MPB22	GCF_046628135.1	NZ_CP176870	https://www.ncbi.nlm.nih.gov/nuccore/NZ_CP176870?report=graph&from=1180650&to=1220082	1181520	1220007	38488	43/154	3	1208720	1211062	+	CDS	ACLIN0_RS05690		WP_411556179.1	type VI secretion system Vgr family protein	False	https://www.ncbi.nlm.nih.gov/nuccore/NZ_CP176870.1?from=1208420&to=1211362&report=graph	NCBI CDD: 10-723: COG3501 (PSSM 442724, VgrG, Uncharacterized conserved protein VgrG, implicated in type VI secretion and phage assembly [Intracellular trafficking, secretion, and vesicular transport, Mobilome: prophages, transposons, General function prediction only].)
T6SS Structural Component	VR_9d	MPB22	GCF_046628135.1	NZ_CP176870	https://www.ncbi.nlm.nih.gov/nuccore/NZ_CP176870?report=graph&from=1180650&to=1220082	1181520	1220007	38488	43/154	3	1211065	1211889	+	CDS	ACLIN0_RS05695		WP_411556180.1	DUF4123 domain-containing protein	False	https://www.ncbi.nlm.nih.gov/nuccore/NZ_CP176870.1?from=1210765&to=1212189&report=graph	NCBI CDD: 20-122: pfam13503 (PSSM 433262, DUF4123, Domain of unknown function (DUF4123). This presumed domain is functionally uncharacterized. It is about 120 amino acids in length and contains several conserved motifs that may be functionally important. This domain is sometimes associated with the FHA domain.)
Pseudogene	VR_9d	MPB22	GCF_046628135.1	NZ_CP176870	https://www.ncbi.nlm.nih.gov/nuccore/NZ_CP176870?report=graph&from=1180650&to=1220082	1181520	1220007	38488	43/154	3	1212456	1212973	+	CDS	ACLIN0_RS05700			hypothetical protein	True	https://www.ncbi.nlm.nih.gov/nuccore/NZ_CP176870.1?from=1212156&to=1213273&report=graph
Other	VR_9d	MPB22	GCF_046628135.1	NZ_CP176870	https://www.ncbi.nlm.nih.gov/nuccore/NZ_CP176870?report=graph&from=1180650&to=1220082	1181520	1220007	38488	43/154	3	1212995	1213519	+	CDS	ACLIN0_RS05705		WP_411556181.1	hypothetical protein	False	https://www.ncbi.nlm.nih.gov/nuccore/NZ_CP176870.1?from=1212695&to=1213819&report=graph
Other	VR_9d	MPB22	GCF_046628135.1	NZ_CP176870	https://www.ncbi.nlm.nih.gov/nuccore/NZ_CP176870?report=graph&from=1180650&to=1220082	1181520	1220007	38488	43/154	3	1213534	1215321	+	CDS	ACLIN0_RS05710		WP_411556182.1	hypothetical protein	False	https://www.ncbi.nlm.nih.gov/nuccore/NZ_CP176870.1?from=1213234&to=1215621&report=graph
Pseudogene	VR_9d	MPB22	GCF_046628135.1	NZ_CP176870	https://www.ncbi.nlm.nih.gov/nuccore/NZ_CP176870?report=graph&from=1180650&to=1220082	1181520	1220007	38488	43/154	3	1215414	1215977	+	CDS	ACLIN0_RS05715			type VI secretion system tip protein VgrG	True	https://www.ncbi.nlm.nih.gov/nuccore/NZ_CP176870.1?from=1215114&to=1216277&report=graph
Other	VR_9d	MPB22	GCF_046628135.1	NZ_CP176870	https://www.ncbi.nlm.nih.gov/nuccore/NZ_CP176870?report=graph&from=1180650&to=1220082	1181520	1220007	38488	43/154	3	1216290	1217354	+	CDS	ACLIN0_RS05720		WP_368656794.1	type VI secretion protein ImpA	False	https://www.ncbi.nlm.nih.gov/nuccore/NZ_CP176870.1?from=1215990&to=1217654&report=graph
T6SS Structural Component	VR_9d	MPB22	GCF_046628135.1	NZ_CP176870	https://www.ncbi.nlm.nih.gov/nuccore/NZ_CP176870?report=graph&from=1180650&to=1220082	1181520	1220007	38488	43/154	3	1217357	1217806	+	CDS	ACLIN0_RS05725	tssE	WP_411556183.1	type VI secretion system baseplate subunit TssE	False	https://www.ncbi.nlm.nih.gov/nuccore/NZ_CP176870.1?from=1217057&to=1218106&report=graph	NCBI CDD: 3-137: COG3518 (PSSM 442740, COG3518, Predicted component of the type VI protein secretion system [Intracellular trafficking, secretion, and vesicular transport].)
Pseudogene	VR_9d	MPB22	GCF_046628135.1	NZ_CP176870	https://www.ncbi.nlm.nih.gov/nuccore/NZ_CP176870?report=graph&from=1180650&to=1220082	1181520	1220007	38488	43/154	3	1217821	1218290	+	CDS	ACLIN0_RS05730			hypothetical protein	True	https://www.ncbi.nlm.nih.gov/nuccore/NZ_CP176870.1?from=1217521&to=1218590&report=graph
T6SS Structural Component	VR_9d	MPB22	GCF_046628135.1	NZ_CP176870	https://www.ncbi.nlm.nih.gov/nuccore/NZ_CP176870?report=graph&from=1180650&to=1220082	1181520	1220007	38488	43/154	3	1218393	1219778	+	CDS	ACLIN0_RS05735		WP_411556184.1	VasL domain-containing protein	False	https://www.ncbi.nlm.nih.gov/nuccore/NZ_CP176870.1?from=1218093&to=1220078&report=graph	NCBI CDD: 312-456: pfam12486 (PSSM 463603, VasL, Type VI secretion system, EvfB, or VasL. EvfB or VasL is a domain found on many Gram-negative proteins with an ImpA_N domain at the N-terminus. These proteins are expressed from the pathogenicity locus that forms the bacterial type VI secretion system. The exact function of VasL is not known. One E.coli member is annotated as being EvfB, though the E.coli equivalent of ImpA would be expected to be EvfG. It is possible that in many bacteria what is a single protein in one species, eg E.coli, is a fusion of two genes in others, which would explain an ImpA at the N-terminus and a VasL at the C-terminus.); 11-113: pfam06812 (PSSM 429132, ImpA_N, ImpA, N-terminal, type VI secretion system. This family represents a conserved region located towards the N-terminal end of ImpA and related proteins. ImpA is an inner membrane protein, which has been suggested to be involved with proteins that are exported and associated with colony variations in Actinobacillus actinomycetemcomitans. The ImpA gene in Vibrio cholera and many other bacteria is expressed from the virulence factor operon which produces the pathogenic injection, type VI secretion system; although the exact function of this gene-product is not known it appears to be an essential component of the pathogenic effect.)
T6SS Structural Component	VR_9d	Pa39-2	GCF_039672015.1	NZ_JBDFOK010000001	https://www.ncbi.nlm.nih.gov/nuccore/NZ_JBDFOK010000001?report=graph&from=1710198&to=1749034	1711068	1748959	37892	44/154	1	1711633	1712133	+	CDS	ABEG53_RS07990	tssB	WP_010671384.1	type VI secretion system contractile sheath small subunit	False	https://www.ncbi.nlm.nih.gov/nuccore/NZ_JBDFOK010000001.1?from=1711333&to=1712433&report=graph	NCBI CDD: 2-166: COG3516 (PSSM 442738, TssB, Predicted component TssA of the type VI protein secretion system [Intracellular trafficking, secretion, and vesicular transport].)					replication/recombination/repair (impB) [mobileOG_000001188, 38.562%id, e=5.65e-29]
Pseudogene	VR_9d	Pa39-2	GCF_039672015.1	NZ_JBDFOK010000001	https://www.ncbi.nlm.nih.gov/nuccore/NZ_JBDFOK010000001?report=graph&from=1710198&to=1749034	1711068	1748959	37892	44/154	1	1712167	1713012	+	CDS	ABEG53_RS07995	tssC		type VI secretion system contractile sheath large subunit	True	https://www.ncbi.nlm.nih.gov/nuccore/NZ_JBDFOK010000001.1?from=1711867&to=1713312&report=graph
Pseudogene	VR_9d	Pa39-2	GCF_039672015.1	NZ_JBDFOK010000001	https://www.ncbi.nlm.nih.gov/nuccore/NZ_JBDFOK010000001?report=graph&from=1710198&to=1749034	1711068	1748959	37892	44/154	1	1712979	1713440	+	CDS	ABEG53_RS08000			DUF3304 domain-containing protein	True	https://www.ncbi.nlm.nih.gov/nuccore/NZ_JBDFOK010000001.1?from=1712679&to=1713740&report=graph
Other	VR_9d	Pa39-2	GCF_039672015.1	NZ_JBDFOK010000001	https://www.ncbi.nlm.nih.gov/nuccore/NZ_JBDFOK010000001?report=graph&from=1710198&to=1749034	1711068	1748959	37892	44/154	1	1713463	1714005	+	CDS	ABEG53_RS08005		WP_071785059.1	DUF3304 domain-containing protein	False	https://www.ncbi.nlm.nih.gov/nuccore/NZ_JBDFOK010000001.1?from=1713163&to=1714305&report=graph
Other	VR_9d	Pa39-2	GCF_039672015.1	NZ_JBDFOK010000001	https://www.ncbi.nlm.nih.gov/nuccore/NZ_JBDFOK010000001?report=graph&from=1710198&to=1749034	1711068	1748959	37892	44/154	1	1714005	1715792	+	CDS	ABEG53_RS08010		WP_022625116.1	T6SS phospholipase effector Tle1-like catalytic domain-containing protein	False	https://www.ncbi.nlm.nih.gov/nuccore/NZ_JBDFOK010000001.1?from=1713705&to=1716092&report=graph
Other	VR_9d	Pa39-2	GCF_039672015.1	NZ_JBDFOK010000001	https://www.ncbi.nlm.nih.gov/nuccore/NZ_JBDFOK010000001?report=graph&from=1710198&to=1749034	1711068	1748959	37892	44/154	1	1716037	1716774	+	CDS	ABEG53_RS08015		WP_346464856.1	hypothetical protein	False	https://www.ncbi.nlm.nih.gov/nuccore/NZ_JBDFOK010000001.1?from=1715737&to=1717074&report=graph
Immunity against Antibacterial Toxin	VR_9d	Pa39-2	GCF_039672015.1	NZ_JBDFOK010000001	https://www.ncbi.nlm.nih.gov/nuccore/NZ_JBDFOK010000001?report=graph&from=1710198&to=1749034	1711068	1748959	37892	44/154	1	1716771	1717910	+	CDS	ABEG53_RS08020		WP_346464857.1	Imm72 family immunity protein	False	https://www.ncbi.nlm.nih.gov/nuccore/NZ_JBDFOK010000001.1?from=1716471&to=1718210&report=graph	NCBI CDD: 188-297: pfam15584 (PSSM 292218, Imm72, Immunity protein 72. A predicted immunity protein with a mostly all-beta fold and GxxE, WxDxRY motifs and a glutamate residue. Proteins containing this domain are present in bacterial polymorphic toxin systems as an immediate gene neighbour of the toxin gene, which usually contains toxin domains of the Ntox48 family. This domain is often fused to the Imm71 immunity domain.); 9-113: pfam15602 (PSSM 379737, Imm71, Immunity protein 71. A predicted immunity protein with a mostly alpha-helical fold and conserved arginine and phenylalanine residues. Proteins containing this domain are present in bacterial polymorphic toxin systems as an immediate gene neighbour of the toxin gene, which usually contains toxin domains of the Ntox48 family. This domain is often fused to the Imm72 immunity domain.)
