## Supplementary material for "*Pantoea agglomerans* T6SS effectors reside in hotspots with combinatorial offensive and defensive arsenals": Dataset S4 (part 17 of 25)

### Sheet: VR_9d (continued)
Category	VR_#	P. agglomerans strain	Genome accession	RefSeq accession	Link to cargo in NCBI	Cargo start	Cargo end	Cargo length	Cluster # / total # of clusters in VR	# of sequences in cluster	Gene start	Gene end	Strand	Feature type	Locus tag	Gene name	Protein accession	Product name	Is pseudogene	Link to gene in NCBI	RPS-blast	Pab effector	Pab immunity	DefenseFinder	PADLOC	mobileOG	AMR canonical
T6SS Structural Component	VR_9d	Pa39-2	GCF_039672015.1	NZ_JBDFOK010000001	https://www.ncbi.nlm.nih.gov/nuccore/NZ_JBDFOK010000001?report=graph&from=1710198&to=1749034	1711068	1748959	37892	44/154	1	1717913	1718362	+	CDS	ABEG53_RS08025	tssE	WP_346464858.1	type VI secretion system baseplate subunit TssE	False	https://www.ncbi.nlm.nih.gov/nuccore/NZ_JBDFOK010000001.1?from=1717613&to=1718662&report=graph	NCBI CDD: 3-137: COG3518 (PSSM 442740, COG3518, Predicted component of the type VI protein secretion system [Intracellular trafficking, secretion, and vesicular transport].)
Other	VR_9d	Pa39-2	GCF_039672015.1	NZ_JBDFOK010000001	https://www.ncbi.nlm.nih.gov/nuccore/NZ_JBDFOK010000001?report=graph&from=1710198&to=1749034	1711068	1748959	37892	44/154	1	1718377	1718847	+	CDS	ABEG53_RS08030		WP_033788154.1	hypothetical protein	False	https://www.ncbi.nlm.nih.gov/nuccore/NZ_JBDFOK010000001.1?from=1718077&to=1719147&report=graph
T6SS Structural Component	VR_9d	Pa39-2	GCF_039672015.1	NZ_JBDFOK010000001	https://www.ncbi.nlm.nih.gov/nuccore/NZ_JBDFOK010000001?report=graph&from=1710198&to=1749034	1711068	1748959	37892	44/154	1	1718939	1720324	+	CDS	ABEG53_RS08035		WP_346464859.1	VasL domain-containing protein	False	https://www.ncbi.nlm.nih.gov/nuccore/NZ_JBDFOK010000001.1?from=1718639&to=1720624&report=graph	NCBI CDD: 312-456: pfam12486 (PSSM 463603, VasL, Type VI secretion system, EvfB, or VasL. EvfB or VasL is a domain found on many Gram-negative proteins with an ImpA_N domain at the N-terminus. These proteins are expressed from the pathogenicity locus that forms the bacterial type VI secretion system. The exact function of VasL is not known. One E.coli member is annotated as being EvfB, though the E.coli equivalent of ImpA would be expected to be EvfG. It is possible that in many bacteria what is a single protein in one species, eg E.coli, is a fusion of two genes in others, which would explain an ImpA at the N-terminus and a VasL at the C-terminus.); 11-113: pfam06812 (PSSM 429132, ImpA_N, ImpA, N-terminal, type VI secretion system. This family represents a conserved region located towards the N-terminal end of ImpA and related proteins. ImpA is an inner membrane protein, which has been suggested to be involved with proteins that are exported and associated with colony variations in Actinobacillus actinomycetemcomitans. The ImpA gene in Vibrio cholera and many other bacteria is expressed from the virulence factor operon which produces the pathogenic injection, type VI secretion system; although the exact function of this gene-product is not known it appears to be an essential component of the pathogenic effect.)
Other	VR_9d	Pa39-2	GCF_039672015.1	NZ_JBDFOK010000001	https://www.ncbi.nlm.nih.gov/nuccore/NZ_JBDFOK010000001?report=graph&from=1710198&to=1749034	1711068	1748959	37892	44/154	1	1720822	1721631	+	CDS	ABEG53_RS08040		WP_346455843.1	DUF6387 family protein	False	https://www.ncbi.nlm.nih.gov/nuccore/NZ_JBDFOK010000001.1?from=1720522&to=1721931&report=graph	NCBI CDD: 1-249: pfam19924 (PSSM 437756, DUF6387, Family of unknown function (DUF6387). This entry represents a member of a biosynthetic gene cluster (BGC). This BGC (BGC0001055) is described by MIBiG as an example of the following biosynthetic classes, NRP (non-ribosomal peptide) and polyketide, in particular the yersiniabactin biosynthetic gene cluster from Escherichia coli. This family appears to be predominantly found in proteobacteria.)
Other	VR_9d	Pa39-2	GCF_039672015.1	NZ_JBDFOK010000001	https://www.ncbi.nlm.nih.gov/nuccore/NZ_JBDFOK010000001?report=graph&from=1710198&to=1749034	1711068	1748959	37892	44/154	1	1721696	1722892	+	CDS	ABEG53_RS08045		WP_187500698.1	hypothetical protein	False	https://www.ncbi.nlm.nih.gov/nuccore/NZ_JBDFOK010000001.1?from=1721396&to=1723192&report=graph
Mobility Elements	VR_9d	Pa39-2	GCF_039672015.1	NZ_JBDFOK010000001	https://www.ncbi.nlm.nih.gov/nuccore/NZ_JBDFOK010000001?report=graph&from=1710198&to=1749034	1711068	1748959	37892	44/154	1	1723180	1723392	+	CDS	ABEG53_RS08050		WP_033775676.1	helix-turn-helix transcriptional regulator	False	https://www.ncbi.nlm.nih.gov/nuccore/NZ_JBDFOK010000001.1?from=1722880&to=1723692&report=graph	NCBI CDD: 5-67: COG3311 (PSSM 442540, AlpA, DNA-binding transcriptional regulator AlpA [Transcription, Mobilome: prophages, transposons].)					integration/excision (rdfM; transfer,conjugation) [mobileOG_000023038, 39.706%id, e=2.89e-14]
Other	VR_9d	Pa39-2	GCF_039672015.1	NZ_JBDFOK010000001	https://www.ncbi.nlm.nih.gov/nuccore/NZ_JBDFOK010000001?report=graph&from=1710198&to=1749034	1711068	1748959	37892	44/154	1	1723433	1724044	+	CDS	ABEG53_RS08055		WP_187500697.1	hypothetical protein	False	https://www.ncbi.nlm.nih.gov/nuccore/NZ_JBDFOK010000001.1?from=1723133&to=1724344&report=graph
Mobility Elements	VR_9d	Pa39-2	GCF_039672015.1	NZ_JBDFOK010000001	https://www.ncbi.nlm.nih.gov/nuccore/NZ_JBDFOK010000001?report=graph&from=1710198&to=1749034	1711068	1748959	37892	44/154	1	1724372	1725592	+	CDS	ABEG53_RS08060		WP_187500696.1	tyrosine-type recombinase/integrase	False	https://www.ncbi.nlm.nih.gov/nuccore/NZ_JBDFOK010000001.1?from=1724072&to=1725892&report=graph	NCBI CDD: 34-336: COG4974 (PSSM 443999, XerD, Site-specific recombinase XerD [Replication, recombination and repair].)					integration/excision (int) [mobileOG_000026635, 23.810%id, e=1.69e-12]
Mobility Elements	VR_9d	Pa39-2	GCF_039672015.1	NZ_JBDFOK010000001	https://www.ncbi.nlm.nih.gov/nuccore/NZ_JBDFOK010000001?report=graph&from=1710198&to=1749034	1711068	1748959	37892	44/154	1	1725579	1726892	+	CDS	ABEG53_RS08065		WP_346455846.1	tyrosine-type recombinase/integrase	False	https://www.ncbi.nlm.nih.gov/nuccore/NZ_JBDFOK010000001.1?from=1725279&to=1727192&report=graph	NCBI CDD: 18-434: NF041502 (PSSM 469389, integrase_1, site-specific integrase.)					integration/excision (int) [mobileOG_000025319, 27.034%id, e=5.45e-35]
Other	VR_9d	Pa39-2	GCF_039672015.1	NZ_JBDFOK010000001	https://www.ncbi.nlm.nih.gov/nuccore/NZ_JBDFOK010000001?report=graph&from=1710198&to=1749034	1711068	1748959	37892	44/154	1	1726889	1728520	+	CDS	ABEG53_RS08070		WP_187500695.1	DNA-binding protein	False	https://www.ncbi.nlm.nih.gov/nuccore/NZ_JBDFOK010000001.1?from=1726589&to=1728820&report=graph	NCBI CDD: 1-532: COG4688 (PSSM 443723, COG4688, Uncharacterized conserved protein [Function unknown].)
Other	VR_9d	Pa39-2	GCF_039672015.1	NZ_JBDFOK010000001	https://www.ncbi.nlm.nih.gov/nuccore/NZ_JBDFOK010000001?report=graph&from=1710198&to=1749034	1711068	1748959	37892	44/154	1	1728521	1728931	+	CDS	ABEG53_RS08075		WP_187500694.1	hypothetical protein	False	https://www.ncbi.nlm.nih.gov/nuccore/NZ_JBDFOK010000001.1?from=1728221&to=1729231&report=graph
Other	VR_9d	Pa39-2	GCF_039672015.1	NZ_JBDFOK010000001	https://www.ncbi.nlm.nih.gov/nuccore/NZ_JBDFOK010000001?report=graph&from=1710198&to=1749034	1711068	1748959	37892	44/154	1	1729020	1729427	+	CDS	ABEG53_RS08080		WP_346464860.1	hypothetical protein	False	https://www.ncbi.nlm.nih.gov/nuccore/NZ_JBDFOK010000001.1?from=1728720&to=1729727&report=graph
Immunity against Antibacterial Toxin	VR_9d	Pa39-2	GCF_039672015.1	NZ_JBDFOK010000001	https://www.ncbi.nlm.nih.gov/nuccore/NZ_JBDFOK010000001?report=graph&from=1710198&to=1749034	1711068	1748959	37892	44/154	1	1729582	1729905	+	CDS	ABEG53_RS08085		WP_187500692.1	hypothetical protein	False	https://www.ncbi.nlm.nih.gov/nuccore/NZ_JBDFOK010000001.1?from=1729282&to=1730205&report=graph			Psi9b2 (WP_064704622.1, 68.224%id, scov=100%, e=5.83e-57)
T6SS Effector	VR_9d	Pa39-2	GCF_039672015.1	NZ_JBDFOK010000001	https://www.ncbi.nlm.nih.gov/nuccore/NZ_JBDFOK010000001?report=graph&from=1710198&to=1749034	1711068	1748959	37892	44/154	1	1729902	1730720	-	CDS	ABEG53_RS08090		WP_187500691.1	DUF4225 domain-containing protein	False	https://www.ncbi.nlm.nih.gov/nuccore/NZ_JBDFOK010000001.1?from=1729602&to=1731020&report=graph	NCBI CDD: 75-240: pfam13988 (PSSM 433629, DUF4225, Protein of unknown function (DUF4225). This family of proteins is functionally uncharacterized. This family of proteins is found in bacteria and eukaryotes. Proteins in this family are typically between 182 and 282 amino acids in length.)	Pse9b (WP_064704621.1, 75.000%id, scov=100%, e=5.97e-154)
Anti-phage Defense System	VR_9d	Pa39-2	GCF_039672015.1	NZ_JBDFOK010000001	https://www.ncbi.nlm.nih.gov/nuccore/NZ_JBDFOK010000001?report=graph&from=1710198&to=1749034	1711068	1748959	37892	44/154	1	1731057	1734101	+	CDS	ABEG53_RS08095		WP_187500690.1	anti-phage protein	False	https://www.ncbi.nlm.nih.gov/nuccore/NZ_JBDFOK010000001.1?from=1730757&to=1734401&report=graph	NCBI CDD: 315-780: COG5635 (PSSM 444362, NACHT, Predicted NTPase, NACHT family domain [Signal transduction mechanisms].); 9-271: COG1409 (PSSM 441019, CpdA, 3',5'-cyclic AMP phosphodiesterase CpdA [Signal transduction mechanisms].)			DS-8/DS-8 (DS-8__DS-8) [NZ-JBDFOK010000001_DS-8_2]	PDC-S60
Other	VR_9d	Pa39-2	GCF_039672015.1	NZ_JBDFOK010000001	https://www.ncbi.nlm.nih.gov/nuccore/NZ_JBDFOK010000001?report=graph&from=1710198&to=1749034	1711068	1748959	37892	44/154	1	1734175	1734756	-	CDS	ABEG53_RS08100		WP_249406869.1	DUF4755 domain-containing protein	False	https://www.ncbi.nlm.nih.gov/nuccore/NZ_JBDFOK010000001.1?from=1733875&to=1735056&report=graph	NCBI CDD: 75-188: pfam15947 (PSSM 318214, DUF4755, Domain of unknown function (DUF4755). This family of proteins is found in bacteria. Proteins in this family are approximately 160 amino acids in length.)
Mobility Elements	VR_9d	Pa39-2	GCF_039672015.1	NZ_JBDFOK010000001	https://www.ncbi.nlm.nih.gov/nuccore/NZ_JBDFOK010000001?report=graph&from=1710198&to=1749034	1711068	1748959	37892	44/154	1	1735053	1736159	-	CDS	ABEG53_RS08105		WP_346464861.1	relaxase/mobilization nuclease domain-containing protein	False	https://www.ncbi.nlm.nih.gov/nuccore/NZ_JBDFOK010000001.1?from=1734753&to=1736459&report=graph	NCBI CDD: 9-261: cl21589 (PSSM 451322, Relaxase, Relaxase/mobilization nuclease domain. Relaxases/mobilization proteins are required for the horizontal transfer of genetic information contained on plasmids that occurs during bacterial conjugation. The relaxase, in conjunction with several auxiliary proteins, forms the relaxation complex or relaxosome. Relaxases nick duplex DNA in a specific manner by catalysing trans-esterification.)
Other	VR_9d	Pa39-2	GCF_039672015.1	NZ_JBDFOK010000001	https://www.ncbi.nlm.nih.gov/nuccore/NZ_JBDFOK010000001?report=graph&from=1710198&to=1749034	1711068	1748959	37892	44/154	1	1736169	1736561	-	CDS	ABEG53_RS08110		WP_187509817.1	hypothetical protein	False	https://www.ncbi.nlm.nih.gov/nuccore/NZ_JBDFOK010000001.1?from=1735869&to=1736861&report=graph
Other	VR_9d	Pa39-2	GCF_039672015.1	NZ_JBDFOK010000001	https://www.ncbi.nlm.nih.gov/nuccore/NZ_JBDFOK010000001?report=graph&from=1710198&to=1749034	1711068	1748959	37892	44/154	1	1736820	1737086	+	CDS	ABEG53_RS08115		WP_164482351.1	hypothetical protein	False	https://www.ncbi.nlm.nih.gov/nuccore/NZ_JBDFOK010000001.1?from=1736520&to=1737386&report=graph
Other	VR_9d	Pa39-2	GCF_039672015.1	NZ_JBDFOK010000001	https://www.ncbi.nlm.nih.gov/nuccore/NZ_JBDFOK010000001?report=graph&from=1710198&to=1749034	1711068	1748959	37892	44/154	1	1737083	1737475	-	CDS	ABEG53_RS08120		WP_187509818.1	hypothetical protein	False	https://www.ncbi.nlm.nih.gov/nuccore/NZ_JBDFOK010000001.1?from=1736783&to=1737775&report=graph
Other	VR_9d	Pa39-2	GCF_039672015.1	NZ_JBDFOK010000001	https://www.ncbi.nlm.nih.gov/nuccore/NZ_JBDFOK010000001?report=graph&from=1710198&to=1749034	1711068	1748959	37892	44/154	1	1738078	1738350	+	CDS	ABEG53_RS08125	hxsD	WP_164482349.1	His-Xaa-Ser system protein HxsD	False	https://www.ncbi.nlm.nih.gov/nuccore/NZ_JBDFOK010000001.1?from=1737778&to=1738650&report=graph	NCBI CDD: 5-87: TIGR03976 (PSSM 274894, chp_LLNDYxLRE, His-Xaa-Ser system protein HxsD. This rare conserved hypothetical protein of small size occurs exclusively, and perhaps universally, in the context of a pair of (uncharacterized) radical SAM proteins, TIGR03977 and TIGR03978. Many members of this family have invariant motifs LYW and LLNDYxLRE, but PSI-BLAST starting from family members well below 20 % pairwise sequence identity to this group eventually brings in the entire family as modeled here. The family TIGR03979 represents the fourth regularly conserved member of this system.)
Other	VR_9d	Pa39-2	GCF_039672015.1	NZ_JBDFOK010000001	https://www.ncbi.nlm.nih.gov/nuccore/NZ_JBDFOK010000001?report=graph&from=1710198&to=1749034	1711068	1748959	37892	44/154	1	1738347	1739741	+	CDS	ABEG53_RS08130	hxsB	WP_187509819.1	His-Xaa-Ser system radical SAM maturase HxsB	False	https://www.ncbi.nlm.nih.gov/nuccore/NZ_JBDFOK010000001.1?from=1738047&to=1740041&report=graph	NCBI CDD: 4-462: TIGR03978 (PSSM 274896, rSAM_paired_1, His-Xaa-Ser system radical SAM maturase HxsB. This model describes the upstream member, HxsB, of a pair of uncharacterized radical SAM proteins, regularly found in the context of a small protein with four or more repeats of the tripeptide His-Xaa-Ser (HXS). This enzyme appears to be part of a peptide modification system.)
Other	VR_9d	Pa39-2	GCF_039672015.1	NZ_JBDFOK010000001	https://www.ncbi.nlm.nih.gov/nuccore/NZ_JBDFOK010000001?report=graph&from=1710198&to=1749034	1711068	1748959	37892	44/154	1	1739734	1740846	+	CDS	ABEG53_RS08135	hxsC	WP_187509820.1	His-Xaa-Ser system radical SAM maturase HxsC	False	https://www.ncbi.nlm.nih.gov/nuccore/NZ_JBDFOK010000001.1?from=1739434&to=1741146&report=graph	NCBI CDD: 67-358: TIGR03977 (PSSM 274895, rSAM_pair_HxsC, His-Xaa-Ser system radical SAM maturase HxsC. This model describes the downstream member, HxsC, of a pair of uncharacterized radical SAM proteins, regularly found in the context of a small protein with four or more repeats of the tripeptide His-Xaa-Ser (HXS). This enzyme appears to be part of a peptide modification system.)
Other	VR_9d	Pa39-2	GCF_039672015.1	NZ_JBDFOK010000001	https://www.ncbi.nlm.nih.gov/nuccore/NZ_JBDFOK010000001?report=graph&from=1710198&to=1749034	1711068	1748959	37892	44/154	1	1740843	1741478	+	CDS	ABEG53_RS08140	hxsA	WP_132499757.1	His-Xaa-Ser repeat protein HxsA	False	https://www.ncbi.nlm.nih.gov/nuccore/NZ_JBDFOK010000001.1?from=1740543&to=1741778&report=graph	NCBI CDD: 5-210: TIGR03979 (PSSM 274897, His_Ser_Rich, His-Xaa-Ser repeat protein HxsA. Members of this protein share two defining regions. One is a histidine/serine-rich cluster, typically H-R-S-H-S-S-H-R-S-H-S-S-H. Members are found always in the context of a pair of radical SAM proteins, HxsB and HxsC, and a fourth protein HxsD. The system is predicted to perform peptide modifications, likely in the His-Xaa-Ser region, to produce some uncharacterized natural product.)
Other	VR_9d	Pa39-2	GCF_039672015.1	NZ_JBDFOK010000001	https://www.ncbi.nlm.nih.gov/nuccore/NZ_JBDFOK010000001?report=graph&from=1710198&to=1749034	1711068	1748959	37892	44/154	1	1741498	1743108	+	CDS	ABEG53_RS08145		WP_132499756.1	TIGR04141 family sporadically distributed protein	False	https://www.ncbi.nlm.nih.gov/nuccore/NZ_JBDFOK010000001.1?from=1741198&to=1743408&report=graph	NCBI CDD: 5-517: TIGR04141 (PSSM 275009, TIGR04141, sporadically distributed protein, TIGR04141 family. This model describes a sporadically distributed conserved hypothetical protein in which complete members average over 500 amino acids in length, although matching sequences frequently are truncated or broken into tandem ORFs. Regular co-clustering with known markers of mobility (integrases, transposases, phage proteins, restriction enzymes, etc.) suggests this family also is part of the mobilome. The function is unknown.)
Other	VR_9d	Pa39-2	GCF_039672015.1	NZ_JBDFOK010000001	https://www.ncbi.nlm.nih.gov/nuccore/NZ_JBDFOK010000001?report=graph&from=1710198&to=1749034	1711068	1748959	37892	44/154	1	1743105	1743977	-	CDS	ABEG53_RS08150		WP_187509821.1	plasmid partitioning protein RepB C-terminal domain-containing protein	False	https://www.ncbi.nlm.nih.gov/nuccore/NZ_JBDFOK010000001.1?from=1742805&to=1744277&report=graph	NCBI CDD: 99-279: pfam07506 (PSSM 311449, RepB, RepB plasmid partitioning protein. This family includes proteins with sequence similarity to the RepB partitioning protein of the large Ti (tumour-inducing) plasmids of Agrobacterium tumefaciens.)
Other	VR_9d	Pa39-2	GCF_039672015.1	NZ_JBDFOK010000001	https://www.ncbi.nlm.nih.gov/nuccore/NZ_JBDFOK010000001?report=graph&from=1710198&to=1749034	1711068	1748959	37892	44/154	1	1743970	1744857	-	CDS	ABEG53_RS08155		WP_210522562.1	ParB N-terminal domain-containing protein	False	https://www.ncbi.nlm.nih.gov/nuccore/NZ_JBDFOK010000001.1?from=1743670&to=1745157&report=graph	NCBI CDD: 11-96: cd16411 (PSSM 319268, ParB_N_like, ParB N-terminal, parA -binding, domain of bacterial and plasmid parABS partitioning systems. This family represents the N-terminal domain of ParB, a DNA-binding component of the prokaryotic parABS partitioning system. parABS contributes to the efficient segregation of chromosomes and low-copy number plasmids to daughter cells during prokaryotic cell division. The process includes the parA (Walker box) ATPase, the ParB DNA-binding protein and a parS cis-acting DNA sites. Binding of ParB to centromere-like parS sites is followed by non-specific binding to DNA ("spreading", which has been implicated in gene silencing in plasmid P1) and oligomerization of additional ParB molecules near the parS sites. It has been proposed that ParB-ParB cross-linking compacts the DNA, binds to parA via the N-terminal region, and leads to parA separating the ParB-parS complexes and the recruitment of the SMC (structural maintenance of chromosomes) complexes. The ParB N-terminal domain of Bacillus subtilis and other species contains a Arginine-rich ParB Box II with residues essential for bridging of the ParB-parS complexes. The arginine-rich ParB Box II consensus (I[VIL]AGERR[FYW]RA[AS] identified in several species is partially conserved with this family and related families. Mutations within the basic columns particularly debilitate spreading from the parS sites and impair SMC recruitment. The C-terminal domain contains a HTH DNA-binding motif and is the primary homo-dimerization domain, and binds to parS DNA sites. Additional homo-dimerization contacts are found along the N-terminal domain, but dimerization of the N-terminus may only occur after concentration at ParB-parS foci.); 2-232: COG1475 (PSSM 441084, Spo0J, Chromosome segregation protein Spo0J, contains ParB-like nuclease domain [Cell cycle control, cell division, chromosome partitioning].)					replication/recombination/repair (parB; transfer) [mobileOG_000011452, 46.831%id, e=2.61e-88]
Mobility Elements	VR_9d	Pa39-2	GCF_039672015.1	NZ_JBDFOK010000001	https://www.ncbi.nlm.nih.gov/nuccore/NZ_JBDFOK010000001?report=graph&from=1710198&to=1749034	1711068	1748959	37892	44/154	1	1744858	1746390	-	CDS	ABEG53_RS08160		WP_187509823.1	recombinase family protein	False	https://www.ncbi.nlm.nih.gov/nuccore/NZ_JBDFOK010000001.1?from=1744558&to=1746690&report=graph	NCBI CDD: 10-309: COG1961 (PSSM 441564, SpoIVCA, Site-specific DNA recombinase SpoIVCA/DNA invertase PinE [Replication, recombination and repair].)					integration/excision (res; replication/recombination/repair) [mobileOG_000021121, 24.935%id, e=5.40e-13]
Other	VR_9d	Pa39-2	GCF_039672015.1	NZ_JBDFOK010000001	https://www.ncbi.nlm.nih.gov/nuccore/NZ_JBDFOK010000001?report=graph&from=1710198&to=1749034	1711068	1748959	37892	44/154	1	1746882	1747277	+	CDS	ABEG53_RS08165		WP_187509824.1	hypothetical protein	False	https://www.ncbi.nlm.nih.gov/nuccore/NZ_JBDFOK010000001.1?from=1746582&to=1747577&report=graph
Mobility Elements	VR_9d	Pa39-2	GCF_039672015.1	NZ_JBDFOK010000001	https://www.ncbi.nlm.nih.gov/nuccore/NZ_JBDFOK010000001?report=graph&from=1710198&to=1749034	1711068	1748959	37892	44/154	1	1747521	1748780	-	CDS	ABEG53_RS08170		WP_028725034.1	tyrosine-type recombinase/integrase	False	https://www.ncbi.nlm.nih.gov/nuccore/NZ_JBDFOK010000001.1?from=1747221&to=1749080&report=graph	NCBI CDD: 2-406: COG0582 (PSSM 440347, FimB, Integrase/recombinase, includes phage integrase [Replication, recombination and repair, Mobilome: prophages, transposons].)					integration/excision (int) [mobileOG_000000178, 56.802%id, e=1.27e-176]
T6SS Structural Component	VR_9d	57a	GCF_050433005.1	NZ_JBNPXZ010000001	https://www.ncbi.nlm.nih.gov/nuccore/NZ_JBNPXZ010000001?report=graph&from=226090&to=264590	226960	264515	37556	45/154	4	227525	228025	+	CDS	FHW06_RS01080	tssB	WP_010671384.1	type VI secretion system contractile sheath small subunit	False	https://www.ncbi.nlm.nih.gov/nuccore/NZ_JBNPXZ010000001.1?from=227225&to=228325&report=graph	NCBI CDD: 2-166: COG3516 (PSSM 442738, TssB, Predicted component TssA of the type VI protein secretion system [Intracellular trafficking, secretion, and vesicular transport].)					replication/recombination/repair (impB) [mobileOG_000001188, 38.562%id, e=5.65e-29]
T6SS Structural Component	VR_9d	57a	GCF_050433005.1	NZ_JBNPXZ010000001	https://www.ncbi.nlm.nih.gov/nuccore/NZ_JBNPXZ010000001?report=graph&from=226090&to=264590	226960	264515	37556	45/154	4	228059	229606	+	CDS	FHW06_RS01085	tssC	WP_429323021.1	type VI secretion system contractile sheath large subunit	False	https://www.ncbi.nlm.nih.gov/nuccore/NZ_JBNPXZ010000001.1?from=227759&to=229906&report=graph	NCBI CDD: 38-512: COG3517 (PSSM 442739, COG3517, Predicted component TssB of the type VI protein secretion system, VipA/VipB/TssB family [Intracellular trafficking, secretion, and vesicular transport].)
T6SS Structural Component	VR_9d	57a	GCF_050433005.1	NZ_JBNPXZ010000001	https://www.ncbi.nlm.nih.gov/nuccore/NZ_JBNPXZ010000001?report=graph&from=226090&to=264590	226960	264515	37556	45/154	4	229624	230973	+	CDS	FHW06_RS01090	tssK	WP_429323022.1	type VI secretion system baseplate subunit TssK	False	https://www.ncbi.nlm.nih.gov/nuccore/NZ_JBNPXZ010000001.1?from=229324&to=231273&report=graph	NCBI CDD: 2-449: COG3522 (PSSM 442744, COG3522, Predicted component of the type VI protein secretion system [Intracellular trafficking, secretion, and vesicular transport].)
Other	VR_9d	57a	GCF_050433005.1	NZ_JBNPXZ010000001	https://www.ncbi.nlm.nih.gov/nuccore/NZ_JBNPXZ010000001?report=graph&from=226090&to=264590	226960	264515	37556	45/154	4	230970	231698	+	CDS	FHW06_RS01095	tssL	WP_033769748.1	type VI secretion system protein TssL%2C short form	False	https://www.ncbi.nlm.nih.gov/nuccore/NZ_JBNPXZ010000001.1?from=230670&to=231998&report=graph	NCBI CDD: 6-236: NF038239 (PSSM 468425, T6SS_TssL_short, type VI secretion system protein TssL, short form. TssL is a type VI secretion system (T6SS) protein, related to IcmH/DotU of type IVb secretion systems (T4bSS). Some forms have a OmpA-related C-terminal extension domain, likely to mediated interaction with peptidoglycan, but this form, also called SciP, lacks that extension.)
Other	VR_9d	57a	GCF_050433005.1	NZ_JBNPXZ010000001	https://www.ncbi.nlm.nih.gov/nuccore/NZ_JBNPXZ010000001?report=graph&from=226090&to=264590	226960	264515	37556	45/154	4	231698	233380	+	CDS	FHW06_RS01100		WP_346460705.1	OmpA family protein	False	https://www.ncbi.nlm.nih.gov/nuccore/NZ_JBNPXZ010000001.1?from=231398&to=233680&report=graph	NCBI CDD: 430-532: cd07185 (PSSM 143586, OmpA_C-like, Peptidoglycan binding domains similar to the C-terminal domain of outer-membrane protein OmpA. OmpA-like domains (named after the C-terminal domain of Escherichia coli OmpA protein) have been shown to non-covalently associate with peptidoglycan, a network of glycan chains composed of disaccharides, which are crosslinked via short peptide bridges. Well-studied members of this family include the Escherichia coli outer membrane protein OmpA, the Escherichia coli lipoprotein PAL, Neisseria meningitdis RmpM, which interact with the outer membrane, as well as the Escherichia coli motor protein MotB, and the Vibrio flagellar motor proteins PomB and MotY, which interact with the inner membrane.)					phage (ompA; transfer) [mobileOG_000026517, 39.261%id, e=2.05e-103]
Other	VR_9d	57a	GCF_050433005.1	NZ_JBNPXZ010000001	https://www.ncbi.nlm.nih.gov/nuccore/NZ_JBNPXZ010000001?report=graph&from=226090&to=264590	226960	264515	37556	45/154	4	233385	233876	+	CDS	FHW06_RS01105	hcp	WP_033769751.1	type VI secretion system effector Hcp	False	https://www.ncbi.nlm.nih.gov/nuccore/NZ_JBNPXZ010000001.1?from=233085&to=234176&report=graph	NCBI CDD: 2-160: TIGR03344 (PSSM 213799, VI_effect_Hcp1, type VI secretion system effector, Hcp1 family. This family includes Hcp1 (hemolysin coregulated protein 1), an exported, homohexameric ring-forming virulence protein from Pseudomonas aeruginosa. Hcp1 lacks a conventional signal sequence and is instead exported by means of the type VI secretion system, encoded by a pathogenicity cluster of a class previously designated IAHP (IcmF-associated homologous protein). Homologs of Hcp1, in this protein family, are found in various bacteria of which most but not all are known pathogens. Pathogens may have many multiple members of this family, with three to ten in Erwinia carotovora, Yersinia pestis, uropathogenic Escherichia coli, and the insect pathogen Photorhabdus luminescens. [Cellular processes, Pathogenesis])
Mobility Elements	VR_9d	57a	GCF_050433005.1	NZ_JBNPXZ010000001	https://www.ncbi.nlm.nih.gov/nuccore/NZ_JBNPXZ010000001?report=graph&from=226090&to=264590	226960	264515	37556	45/154	4	234180	236837	+	CDS	FHW06_RS01110	tssH	WP_429323023.1	type VI secretion system ATPase TssH	False	https://www.ncbi.nlm.nih.gov/nuccore/NZ_JBNPXZ010000001.1?from=233880&to=237137&report=graph	NCBI CDD: 11-864: TIGR03345 (PSSM 274528, VI_ClpV1, type VI secretion ATPase, ClpV1 family. Members of this protein family are homologs of ClpB, an ATPase associated with chaperone-related functions. These ClpB homologs, designated ClpV1, are a key component of the bacterial pathogenicity-associated type VI secretion system. [Protein fate, Protein and peptide secretion and trafficking, Cellular processes, Pathogenesis])					replication/recombination/repair (clpB; chaperone) [mobileOG_000025515, 39.863%id, e=0.0]
T6SS Structural Component	VR_9d	57a	GCF_050433005.1	NZ_JBNPXZ010000001	https://www.ncbi.nlm.nih.gov/nuccore/NZ_JBNPXZ010000001?report=graph&from=226090&to=264590	226960	264515	37556	45/154	4	236837	239191	+	CDS	FHW06_RS01115		WP_429323024.1	type VI secretion system Vgr family protein	False	https://www.ncbi.nlm.nih.gov/nuccore/NZ_JBNPXZ010000001.1?from=236537&to=239491&report=graph	NCBI CDD: 20-748: COG3501 (PSSM 442724, VgrG, Uncharacterized conserved protein VgrG, implicated in type VI secretion and phage assembly [Intracellular trafficking, secretion, and vesicular transport, Mobilome: prophages, transposons, General function prediction only].)
T6SS Effector	VR_9d	57a	GCF_050433005.1	NZ_JBNPXZ010000001	https://www.ncbi.nlm.nih.gov/nuccore/NZ_JBNPXZ010000001?report=graph&from=226090&to=264590	226960	264515	37556	45/154	4	239203	241497	+	CDS	FHW06_RS01120		WP_429323025.1	hypothetical protein	False	https://www.ncbi.nlm.nih.gov/nuccore/NZ_JBNPXZ010000001.1?from=238903&to=241797&report=graph	NCBI CDD: 563-736: cl46694 (PSSM 481034, Glyco_hydro_19, Chitinase class I.) | WHIX (19.6%id, pcov=97%, e=5.85e-48)
Other	VR_9d	57a	GCF_050433005.1	NZ_JBNPXZ010000001	https://www.ncbi.nlm.nih.gov/nuccore/NZ_JBNPXZ010000001?report=graph&from=226090&to=264590	226960	264515	37556	45/154	4	241499	242437	+	CDS	FHW06_RS01125		WP_240769898.1	hypothetical protein	False	https://www.ncbi.nlm.nih.gov/nuccore/NZ_JBNPXZ010000001.1?from=241199&to=242737&report=graph
T6SS Structural Component	VR_9d	57a	GCF_050433005.1	NZ_JBNPXZ010000001	https://www.ncbi.nlm.nih.gov/nuccore/NZ_JBNPXZ010000001?report=graph&from=226090&to=264590	226960	264515	37556	45/154	4	242494	242751	+	CDS	FHW06_RS01130		WP_072000524.1	PAAR domain-containing protein	False	https://www.ncbi.nlm.nih.gov/nuccore/NZ_JBNPXZ010000001.1?from=242194&to=243051&report=graph	NCBI CDD: 1-85: COG4104 (PSSM 443280, PAAR, Zn-binding Pro-Ala-Ala-Arg (PAAR) domain, involved in Type VI secretion [Intracellular trafficking, secretion, and vesicular transport].)
Other	VR_9d	57a	GCF_050433005.1	NZ_JBNPXZ010000001	https://www.ncbi.nlm.nih.gov/nuccore/NZ_JBNPXZ010000001?report=graph&from=226090&to=264590	226960	264515	37556	45/154	4	242754	243914	+	CDS	FHW06_RS01135		WP_111534434.1	hypothetical protein	False	https://www.ncbi.nlm.nih.gov/nuccore/NZ_JBNPXZ010000001.1?from=242454&to=244214&report=graph
Pseudogene	VR_9d	57a	GCF_050433005.1	NZ_JBNPXZ010000001	https://www.ncbi.nlm.nih.gov/nuccore/NZ_JBNPXZ010000001?report=graph&from=226090&to=264590	226960	264515	37556	45/154	4	243941	247312	+	CDS	FHW06_RS01140			ImcF-related family protein	True	https://www.ncbi.nlm.nih.gov/nuccore/NZ_JBNPXZ010000001.1?from=243641&to=247612&report=graph
T6SS Structural Component	VR_9d	57a	GCF_050433005.1	NZ_JBNPXZ010000001	https://www.ncbi.nlm.nih.gov/nuccore/NZ_JBNPXZ010000001?report=graph&from=226090&to=264590	226960	264515	37556	45/154	4	247313	248932	+	CDS	FHW06_RS01145	tssA	WP_111534436.1	type VI secretion system protein TssA	False	https://www.ncbi.nlm.nih.gov/nuccore/NZ_JBNPXZ010000001.1?from=247013&to=249232&report=graph	NCBI CDD: 234-497: pfam16989 (PSSM 435696, T6SS_VasJ, Type VI secretion, EvfE, EvfF, ImpA, BimE, VC_A0119, VasJ. T6SS_VasJ is a family from Gram-negative bacteria that forms a component of the type VI pathogenic secretion system. In the case of the Escherichia coli RS218 strain UniProtKB:G8IRL4, EvfF,it represents expression of the full-length gene; whereas it is just the C-terminal part of EvfE, UniProtKB:G8IRL3. The N-terminal part of these sequences is in family ImpA_N, pfam06812.); 32-271: COG3515 (PSSM 442737, TssA1, Type VI protein secretion system component TssA1/VasJ/EvfE, contains ImpA_N domain [Intracellular trafficking, secretion, and vesicular transport].)
T6SS Structural Component	VR_9d	57a	GCF_050433005.1	NZ_JBNPXZ010000001	https://www.ncbi.nlm.nih.gov/nuccore/NZ_JBNPXZ010000001?report=graph&from=226090&to=264590	226960	264515	37556	45/154	4	249017	250786	+	CDS	FHW06_RS01150	tssF	WP_111534437.1	type VI secretion system baseplate subunit TssF	False	https://www.ncbi.nlm.nih.gov/nuccore/NZ_JBNPXZ010000001.1?from=248717&to=251086&report=graph	NCBI CDD: 1-588: COG3519 (PSSM 442741, VasA, Type VI protein secretion system component VasA [Intracellular trafficking, secretion, and vesicular transport].)
T6SS Structural Component	VR_9d	57a	GCF_050433005.1	NZ_JBNPXZ010000001	https://www.ncbi.nlm.nih.gov/nuccore/NZ_JBNPXZ010000001?report=graph&from=226090&to=264590	226960	264515	37556	45/154	4	250750	251829	+	CDS	FHW06_RS01155	tssG	WP_429323026.1	type VI secretion system baseplate subunit TssG	False	https://www.ncbi.nlm.nih.gov/nuccore/NZ_JBNPXZ010000001.1?from=250450&to=252129&report=graph	NCBI CDD: 1-342: COG3520 (PSSM 442742, COG3520, Predicted component of the type VI protein secretion system [Intracellular trafficking, secretion, and vesicular transport].)
T6SS Structural Component	VR_9d	57a	GCF_050433005.1	NZ_JBNPXZ010000001	https://www.ncbi.nlm.nih.gov/nuccore/NZ_JBNPXZ010000001?report=graph&from=226090&to=264590	226960	264515	37556	45/154	4	251906	252433	+	CDS	FHW06_RS01160	tssJ	WP_429323027.1	type VI secretion system lipoprotein TssJ	False	https://www.ncbi.nlm.nih.gov/nuccore/NZ_JBNPXZ010000001.1?from=251606&to=252733&report=graph	NCBI CDD: 1-175: COG3521 (PSSM 442743, COG3521, Predicted component of the type VI protein secretion system [Intracellular trafficking, secretion, and vesicular transport].)
T6SS Structural Component	VR_9d	57a	GCF_050433005.1	NZ_JBNPXZ010000001	https://www.ncbi.nlm.nih.gov/nuccore/NZ_JBNPXZ010000001?report=graph&from=226090&to=264590	226960	264515	37556	45/154	4	252438	255002	+	CDS	FHW06_RS01165		WP_429323028.1	type VI secretion system Vgr family protein	False	https://www.ncbi.nlm.nih.gov/nuccore/NZ_JBNPXZ010000001.1?from=252138&to=255302&report=graph	NCBI CDD: 10-730: COG3501 (PSSM 442724, VgrG, Uncharacterized conserved protein VgrG, implicated in type VI secretion and phage assembly [Intracellular trafficking, secretion, and vesicular transport, Mobilome: prophages, transposons, General function prediction only].)
T6SS Effector	VR_9d	57a	GCF_050433005.1	NZ_JBNPXZ010000001	https://www.ncbi.nlm.nih.gov/nuccore/NZ_JBNPXZ010000001?report=graph&from=226090&to=264590	226960	264515	37556	45/154	4	254999	256546	+	CDS	FHW06_RS01170		WP_354438123.1	hypothetical protein	False	https://www.ncbi.nlm.nih.gov/nuccore/NZ_JBNPXZ010000001.1?from=254699&to=256846&report=graph	NCBI CDD: 20-104: cd20746 (PSSM 410944, FIX_Ntox15_NUC_DUF4112_RhsA-like, Found in type sIX effector (FIX) domain of unknown function co-occurring with Ntox15, endonuclease, or RHS repeat domain. The Found in type sIX effector (FIX) domain is found N-terminal to known toxin domains and is genetically and functionally linked to type VI secretion system (T6SS), a widespread mechanism used by Gram-negative bacteria to antagonize neighboring cells. In Vibrio parahaemolyticus, it also co-occurs with C-terminal nuclease toxin PoNe (Polymorphic Nuclease effector) which is associated with several toxin delivery systems including type V, type VI, and type VII. In this subfamily, members contain a FIX domain that generally co-occurs with the C-terminal Ntox15 (Novel toxin 15), a predicted RNase toxin that possesses a conserved HxxD motif, as well as with domains such as DNA/RNA non-specific endonuclease, RhsA domain regions with extende RHS repeats, or DUF4112. Some members also contain an N-terminal PAAR-like (i.e., DUF4280) domain.)
Immunity against Antibacterial Toxin	VR_9d	57a	GCF_050433005.1	NZ_JBNPXZ010000001	https://www.ncbi.nlm.nih.gov/nuccore/NZ_JBNPXZ010000001?report=graph&from=226090&to=264590	226960	264515	37556	45/154	4	256546	257643	+	CDS	FHW06_RS01175		WP_346449955.1	Imm72 family immunity protein	False	https://www.ncbi.nlm.nih.gov/nuccore/NZ_JBNPXZ010000001.1?from=256246&to=257943&report=graph	NCBI CDD: 185-284: pfam15584 (PSSM 292218, Imm72, Immunity protein 72. A predicted immunity protein with a mostly all-beta fold and GxxE, WxDxRY motifs and a glutamate residue. Proteins containing this domain are present in bacterial polymorphic toxin systems as an immediate gene neighbour of the toxin gene, which usually contains toxin domains of the Ntox48 family. This domain is often fused to the Imm71 immunity domain.); 8-108: pfam15602 (PSSM 379737, Imm71, Immunity protein 71. A predicted immunity protein with a mostly alpha-helical fold and conserved arginine and phenylalanine residues. Proteins containing this domain are present in bacterial polymorphic toxin systems as an immediate gene neighbour of the toxin gene, which usually contains toxin domains of the Ntox48 family. This domain is often fused to the Imm72 immunity domain.)
T6SS Structural Component	VR_9d	57a	GCF_050433005.1	NZ_JBNPXZ010000001	https://www.ncbi.nlm.nih.gov/nuccore/NZ_JBNPXZ010000001?report=graph&from=226090&to=264590	226960	264515	37556	45/154	4	257701	258588	+	CDS	FHW06_RS01180		WP_429323029.1	DUF2345 domain-containing protein	False	https://www.ncbi.nlm.nih.gov/nuccore/NZ_JBNPXZ010000001.1?from=257401&to=258888&report=graph	NCBI CDD: 54-268: COG4253 (PSSM 443395, COG4253, Uncharacterized conserved protein, DUF2345 family [Function unknown].); 2-74: COG3501 (PSSM 442724, VgrG, Uncharacterized conserved protein VgrG, implicated in type VI secretion and phage assembly [Intracellular trafficking, secretion, and vesicular transport, Mobilome: prophages, transposons, General function prediction only].)
T6SS Structural Component	VR_9d	57a	GCF_050433005.1	NZ_JBNPXZ010000001	https://www.ncbi.nlm.nih.gov/nuccore/NZ_JBNPXZ010000001?report=graph&from=226090&to=264590	226960	264515	37556	45/154	4	258591	259418	+	CDS	FHW06_RS01185		WP_429323030.1	DUF4123 domain-containing protein	False	https://www.ncbi.nlm.nih.gov/nuccore/NZ_JBNPXZ010000001.1?from=258291&to=259718&report=graph	NCBI CDD: 20-127: pfam13503 (PSSM 433262, DUF4123, Domain of unknown function (DUF4123). This presumed domain is functionally uncharacterized. It is about 120 amino acids in length and contains several conserved motifs that may be functionally important. This domain is sometimes associated with the FHA domain.)
Immunity against Antibacterial Toxin	VR_9d	57a	GCF_050433005.1	NZ_JBNPXZ010000001	https://www.ncbi.nlm.nih.gov/nuccore/NZ_JBNPXZ010000001?report=graph&from=226090&to=264590	226960	264515	37556	45/154	4	259465	260010	+	CDS	FHW06_RS01190		WP_192072767.1	DUF3304 domain-containing protein	False	https://www.ncbi.nlm.nih.gov/nuccore/NZ_JBNPXZ010000001.1?from=259165&to=260310&report=graph	NCBI CDD: 62-153: pfam11745 (PSSM 463339, DUF3304, Protein of unknown function (DUF3304). This is a family of bacterial proteins of unknown function.)
Other	VR_9d	57a	GCF_050433005.1	NZ_JBNPXZ010000001	https://www.ncbi.nlm.nih.gov/nuccore/NZ_JBNPXZ010000001?report=graph&from=226090&to=264590	226960	264515	37556	45/154	4	260010	261872	+	CDS	FHW06_RS01195		WP_429323031.1	T6SS phospholipase effector Tle1-like catalytic domain-containing protein	False	https://www.ncbi.nlm.nih.gov/nuccore/NZ_JBNPXZ010000001.1?from=259710&to=262172&report=graph
T6SS Structural Component	VR_9d	57a	GCF_050433005.1	NZ_JBNPXZ010000001	https://www.ncbi.nlm.nih.gov/nuccore/NZ_JBNPXZ010000001?report=graph&from=226090&to=264590	226960	264515	37556	45/154	4	261875	262324	+	CDS	FHW06_RS01200	tssE	WP_050679708.1	type VI secretion system baseplate subunit TssE	False	https://www.ncbi.nlm.nih.gov/nuccore/NZ_JBNPXZ010000001.1?from=261575&to=262624&report=graph	NCBI CDD: 3-137: COG3518 (PSSM 442740, COG3518, Predicted component of the type VI protein secretion system [Intracellular trafficking, secretion, and vesicular transport].)
Other	VR_9d	57a	GCF_050433005.1	NZ_JBNPXZ010000001	https://www.ncbi.nlm.nih.gov/nuccore/NZ_JBNPXZ010000001?report=graph&from=226090&to=264590	226960	264515	37556	45/154	4	262339	262809	+	CDS	FHW06_RS01205		WP_010671407.1	hypothetical protein	False	https://www.ncbi.nlm.nih.gov/nuccore/NZ_JBNPXZ010000001.1?from=262039&to=263109&report=graph
T6SS Structural Component	VR_9d	57a	GCF_050433005.1	NZ_JBNPXZ010000001	https://www.ncbi.nlm.nih.gov/nuccore/NZ_JBNPXZ010000001?report=graph&from=226090&to=264590	226960	264515	37556	45/154	4	262901	264286	+	CDS	FHW06_RS01210		WP_429323032.1	VasL domain-containing protein	False	https://www.ncbi.nlm.nih.gov/nuccore/NZ_JBNPXZ010000001.1?from=262601&to=264586&report=graph	NCBI CDD: 312-456: pfam12486 (PSSM 463603, VasL, Type VI secretion system, EvfB, or VasL. EvfB or VasL is a domain found on many Gram-negative proteins with an ImpA_N domain at the N-terminus. These proteins are expressed from the pathogenicity locus that forms the bacterial type VI secretion system. The exact function of VasL is not known. One E.coli member is annotated as being EvfB, though the E.coli equivalent of ImpA would be expected to be EvfG. It is possible that in many bacteria what is a single protein in one species, eg E.coli, is a fusion of two genes in others, which would explain an ImpA at the N-terminus and a VasL at the C-terminus.); 11-113: pfam06812 (PSSM 429132, ImpA_N, ImpA, N-terminal, type VI secretion system. This family represents a conserved region located towards the N-terminal end of ImpA and related proteins. ImpA is an inner membrane protein, which has been suggested to be involved with proteins that are exported and associated with colony variations in Actinobacillus actinomycetemcomitans. The ImpA gene in Vibrio cholera and many other bacteria is expressed from the virulence factor operon which produces the pathogenic injection, type VI secretion system; although the exact function of this gene-product is not known it appears to be an essential component of the pathogenic effect.)
T6SS Structural Component	VR_9d	Bl3	GCF_003258435.1	NZ_QLAA01000003	https://www.ncbi.nlm.nih.gov/nuccore/NZ_QLAA01000003?report=graph&from=226479&to=263731	227349	263656	36308	45/154	4	227914	228414	+	CDS	DOT37_RS12815	tssB	WP_010671384.1	type VI secretion system contractile sheath small subunit	False	https://www.ncbi.nlm.nih.gov/nuccore/NZ_QLAA01000003.1?from=227614&to=228714&report=graph	NCBI CDD: 2-166: COG3516 (PSSM 442738, TssB, Predicted component TssA of the type VI protein secretion system [Intracellular trafficking, secretion, and vesicular transport].)					replication/recombination/repair (impB) [mobileOG_000001188, 38.562%id, e=5.65e-29]
T6SS Structural Component	VR_9d	Bl3	GCF_003258435.1	NZ_QLAA01000003	https://www.ncbi.nlm.nih.gov/nuccore/NZ_QLAA01000003?report=graph&from=226479&to=263731	227349	263656	36308	45/154	4	228448	229995	+	CDS	DOT37_RS12820	tssC	WP_010671385.1	type VI secretion system contractile sheath large subunit	False	https://www.ncbi.nlm.nih.gov/nuccore/NZ_QLAA01000003.1?from=228148&to=230295&report=graph	NCBI CDD: 38-512: COG3517 (PSSM 442739, COG3517, Predicted component TssB of the type VI protein secretion system, VipA/VipB/TssB family [Intracellular trafficking, secretion, and vesicular transport].)
T6SS Structural Component	VR_9d	Bl3	GCF_003258435.1	NZ_QLAA01000003	https://www.ncbi.nlm.nih.gov/nuccore/NZ_QLAA01000003?report=graph&from=226479&to=263731	227349	263656	36308	45/154	4	230013	231362	+	CDS	DOT37_RS12825	tssK	WP_033769746.1	type VI secretion system baseplate subunit TssK	False	https://www.ncbi.nlm.nih.gov/nuccore/NZ_QLAA01000003.1?from=229713&to=231662&report=graph	NCBI CDD: 2-449: COG3522 (PSSM 442744, COG3522, Predicted component of the type VI protein secretion system [Intracellular trafficking, secretion, and vesicular transport].)
Other	VR_9d	Bl3	GCF_003258435.1	NZ_QLAA01000003	https://www.ncbi.nlm.nih.gov/nuccore/NZ_QLAA01000003?report=graph&from=226479&to=263731	227349	263656	36308	45/154	4	231359	232087	+	CDS	DOT37_RS12830	tssL	WP_111534430.1	type VI secretion system protein TssL%2C short form	False	https://www.ncbi.nlm.nih.gov/nuccore/NZ_QLAA01000003.1?from=231059&to=232387&report=graph	NCBI CDD: 6-236: NF038239 (PSSM 468425, T6SS_TssL_short, type VI secretion system protein TssL, short form. TssL is a type VI secretion system (T6SS) protein, related to IcmH/DotU of type IVb secretion systems (T4bSS). Some forms have a OmpA-related C-terminal extension domain, likely to mediated interaction with peptidoglycan, but this form, also called SciP, lacks that extension.)
Other	VR_9d	Bl3	GCF_003258435.1	NZ_QLAA01000003	https://www.ncbi.nlm.nih.gov/nuccore/NZ_QLAA01000003?report=graph&from=226479&to=263731	227349	263656	36308	45/154	4	232087	233769	+	CDS	DOT37_RS12835		WP_111534431.1	OmpA family protein	False	https://www.ncbi.nlm.nih.gov/nuccore/NZ_QLAA01000003.1?from=231787&to=234069&report=graph	NCBI CDD: 430-532: cd07185 (PSSM 143586, OmpA_C-like, Peptidoglycan binding domains similar to the C-terminal domain of outer-membrane protein OmpA. OmpA-like domains (named after the C-terminal domain of Escherichia coli OmpA protein) have been shown to non-covalently associate with peptidoglycan, a network of glycan chains composed of disaccharides, which are crosslinked via short peptide bridges. Well-studied members of this family include the Escherichia coli outer membrane protein OmpA, the Escherichia coli lipoprotein PAL, Neisseria meningitdis RmpM, which interact with the outer membrane, as well as the Escherichia coli motor protein MotB, and the Vibrio flagellar motor proteins PomB and MotY, which interact with the inner membrane.)					phage (ompA; transfer) [mobileOG_000026517, 39.085%id, e=2.17e-102]
Other	VR_9d	Bl3	GCF_003258435.1	NZ_QLAA01000003	https://www.ncbi.nlm.nih.gov/nuccore/NZ_QLAA01000003?report=graph&from=226479&to=263731	227349	263656	36308	45/154	4	233774	234265	+	CDS	DOT37_RS12840	hcp	WP_033769751.1	type VI secretion system effector Hcp	False	https://www.ncbi.nlm.nih.gov/nuccore/NZ_QLAA01000003.1?from=233474&to=234565&report=graph	NCBI CDD: 2-160: TIGR03344 (PSSM 213799, VI_effect_Hcp1, type VI secretion system effector, Hcp1 family. This family includes Hcp1 (hemolysin coregulated protein 1), an exported, homohexameric ring-forming virulence protein from Pseudomonas aeruginosa. Hcp1 lacks a conventional signal sequence and is instead exported by means of the type VI secretion system, encoded by a pathogenicity cluster of a class previously designated IAHP (IcmF-associated homologous protein). Homologs of Hcp1, in this protein family, are found in various bacteria of which most but not all are known pathogens. Pathogens may have many multiple members of this family, with three to ten in Erwinia carotovora, Yersinia pestis, uropathogenic Escherichia coli, and the insect pathogen Photorhabdus luminescens. [Cellular processes, Pathogenesis])
Mobility Elements	VR_9d	Bl3	GCF_003258435.1	NZ_QLAA01000003	https://www.ncbi.nlm.nih.gov/nuccore/NZ_QLAA01000003?report=graph&from=226479&to=263731	227349	263656	36308	45/154	4	234569	237226	+	CDS	DOT37_RS12845	tssH	WP_111534432.1	type VI secretion system ATPase TssH	False	https://www.ncbi.nlm.nih.gov/nuccore/NZ_QLAA01000003.1?from=234269&to=237526&report=graph	NCBI CDD: 11-864: TIGR03345 (PSSM 274528, VI_ClpV1, type VI secretion ATPase, ClpV1 family. Members of this protein family are homologs of ClpB, an ATPase associated with chaperone-related functions. These ClpB homologs, designated ClpV1, are a key component of the bacterial pathogenicity-associated type VI secretion system. [Protein fate, Protein and peptide secretion and trafficking, Cellular processes, Pathogenesis])					replication/recombination/repair (clpB; chaperone) [mobileOG_000025515, 39.908%id, e=0.0]
T6SS Structural Component	VR_9d	Bl3	GCF_003258435.1	NZ_QLAA01000003	https://www.ncbi.nlm.nih.gov/nuccore/NZ_QLAA01000003?report=graph&from=226479&to=263731	227349	263656	36308	45/154	4	237226	239580	+	CDS	DOT37_RS12850		WP_111534433.1	type VI secretion system Vgr family protein	False	https://www.ncbi.nlm.nih.gov/nuccore/NZ_QLAA01000003.1?from=236926&to=239880&report=graph	NCBI CDD: 20-748: COG3501 (PSSM 442724, VgrG, Uncharacterized conserved protein VgrG, implicated in type VI secretion and phage assembly [Intracellular trafficking, secretion, and vesicular transport, Mobilome: prophages, transposons, General function prediction only].)
T6SS Effector	VR_9d	Bl3	GCF_003258435.1	NZ_QLAA01000003	https://www.ncbi.nlm.nih.gov/nuccore/NZ_QLAA01000003?report=graph&from=226479&to=263731	227349	263656	36308	45/154	4	239592	241886	+	CDS	DOT37_RS12855		WP_240769897.1	hypothetical protein	False	https://www.ncbi.nlm.nih.gov/nuccore/NZ_QLAA01000003.1?from=239292&to=242186&report=graph	NCBI CDD: 563-736: cl46694 (PSSM 481034, Glyco_hydro_19, Chitinase class I.) | WHIX (18.9%id, pcov=118%, e=1.12e-49)
Other	VR_9d	Bl3	GCF_003258435.1	NZ_QLAA01000003	https://www.ncbi.nlm.nih.gov/nuccore/NZ_QLAA01000003?report=graph&from=226479&to=263731	227349	263656	36308	45/154	4	241888	242826	+	CDS	DOT37_RS12860		WP_240769898.1	hypothetical protein	False	https://www.ncbi.nlm.nih.gov/nuccore/NZ_QLAA01000003.1?from=241588&to=243126&report=graph
T6SS Structural Component	VR_9d	Bl3	GCF_003258435.1	NZ_QLAA01000003	https://www.ncbi.nlm.nih.gov/nuccore/NZ_QLAA01000003?report=graph&from=226479&to=263731	227349	263656	36308	45/154	4	242883	243140	+	CDS	DOT37_RS12865		WP_072000524.1	PAAR domain-containing protein	False	https://www.ncbi.nlm.nih.gov/nuccore/NZ_QLAA01000003.1?from=242583&to=243440&report=graph	NCBI CDD: 1-85: COG4104 (PSSM 443280, PAAR, Zn-binding Pro-Ala-Ala-Arg (PAAR) domain, involved in Type VI secretion [Intracellular trafficking, secretion, and vesicular transport].)
Other	VR_9d	Bl3	GCF_003258435.1	NZ_QLAA01000003	https://www.ncbi.nlm.nih.gov/nuccore/NZ_QLAA01000003?report=graph&from=226479&to=263731	227349	263656	36308	45/154	4	243143	244303	+	CDS	DOT37_RS12870		WP_111534434.1	hypothetical protein	False	https://www.ncbi.nlm.nih.gov/nuccore/NZ_QLAA01000003.1?from=242843&to=244603&report=graph
T6SS Structural Component	VR_9d	Bl3	GCF_003258435.1	NZ_QLAA01000003	https://www.ncbi.nlm.nih.gov/nuccore/NZ_QLAA01000003?report=graph&from=226479&to=263731	227349	263656	36308	45/154	4	244330	247701	+	CDS	DOT37_RS12875		WP_111534435.1	ImcF-related family protein	False	https://www.ncbi.nlm.nih.gov/nuccore/NZ_QLAA01000003.1?from=244030&to=248001&report=graph	NCBI CDD: 374-1107: COG3523 (PSSM 442745, IcmF, Type VI protein secretion system component VasK [Intracellular trafficking, secretion, and vesicular transport].)
T6SS Structural Component	VR_9d	Bl3	GCF_003258435.1	NZ_QLAA01000003	https://www.ncbi.nlm.nih.gov/nuccore/NZ_QLAA01000003?report=graph&from=226479&to=263731	227349	263656	36308	45/154	4	247702	249321	+	CDS	DOT37_RS12880	tssA	WP_111534436.1	type VI secretion system protein TssA	False	https://www.ncbi.nlm.nih.gov/nuccore/NZ_QLAA01000003.1?from=247402&to=249621&report=graph	NCBI CDD: 234-497: pfam16989 (PSSM 435696, T6SS_VasJ, Type VI secretion, EvfE, EvfF, ImpA, BimE, VC_A0119, VasJ. T6SS_VasJ is a family from Gram-negative bacteria that forms a component of the type VI pathogenic secretion system. In the case of the Escherichia coli RS218 strain UniProtKB:G8IRL4, EvfF,it represents expression of the full-length gene; whereas it is just the C-terminal part of EvfE, UniProtKB:G8IRL3. The N-terminal part of these sequences is in family ImpA_N, pfam06812.); 32-271: COG3515 (PSSM 442737, TssA1, Type VI protein secretion system component TssA1/VasJ/EvfE, contains ImpA_N domain [Intracellular trafficking, secretion, and vesicular transport].)
T6SS Structural Component	VR_9d	Bl3	GCF_003258435.1	NZ_QLAA01000003	https://www.ncbi.nlm.nih.gov/nuccore/NZ_QLAA01000003?report=graph&from=226479&to=263731	227349	263656	36308	45/154	4	249406	251175	+	CDS	DOT37_RS12885	tssF	WP_111534437.1	type VI secretion system baseplate subunit TssF	False	https://www.ncbi.nlm.nih.gov/nuccore/NZ_QLAA01000003.1?from=249106&to=251475&report=graph	NCBI CDD: 1-588: COG3519 (PSSM 442741, VasA, Type VI protein secretion system component VasA [Intracellular trafficking, secretion, and vesicular transport].)
T6SS Structural Component	VR_9d	Bl3	GCF_003258435.1	NZ_QLAA01000003	https://www.ncbi.nlm.nih.gov/nuccore/NZ_QLAA01000003?report=graph&from=226479&to=263731	227349	263656	36308	45/154	4	251139	252218	+	CDS	DOT37_RS12890	tssG	WP_111534438.1	type VI secretion system baseplate subunit TssG	False	https://www.ncbi.nlm.nih.gov/nuccore/NZ_QLAA01000003.1?from=250839&to=252518&report=graph	NCBI CDD: 1-342: COG3520 (PSSM 442742, COG3520, Predicted component of the type VI protein secretion system [Intracellular trafficking, secretion, and vesicular transport].)
T6SS Structural Component	VR_9d	Bl3	GCF_003258435.1	NZ_QLAA01000003	https://www.ncbi.nlm.nih.gov/nuccore/NZ_QLAA01000003?report=graph&from=226479&to=263731	227349	263656	36308	45/154	4	252295	252822	+	CDS	DOT37_RS12895	tssJ	WP_111534439.1	type VI secretion system lipoprotein TssJ	False	https://www.ncbi.nlm.nih.gov/nuccore/NZ_QLAA01000003.1?from=251995&to=253122&report=graph	NCBI CDD: 1-175: COG3521 (PSSM 442743, COG3521, Predicted component of the type VI protein secretion system [Intracellular trafficking, secretion, and vesicular transport].)
T6SS Structural Component	VR_9d	Bl3	GCF_003258435.1	NZ_QLAA01000003	https://www.ncbi.nlm.nih.gov/nuccore/NZ_QLAA01000003?report=graph&from=226479&to=263731	227349	263656	36308	45/154	4	252827	255169	+	CDS	DOT37_RS12900		WP_111534440.1	type VI secretion system Vgr family protein	False	https://www.ncbi.nlm.nih.gov/nuccore/NZ_QLAA01000003.1?from=252527&to=255469&report=graph	NCBI CDD: 10-744: COG3501 (PSSM 442724, VgrG, Uncharacterized conserved protein VgrG, implicated in type VI secretion and phage assembly [Intracellular trafficking, secretion, and vesicular transport, Mobilome: prophages, transposons, General function prediction only].)
T6SS Structural Component	VR_9d	Bl3	GCF_003258435.1	NZ_QLAA01000003	https://www.ncbi.nlm.nih.gov/nuccore/NZ_QLAA01000003?report=graph&from=226479&to=263731	227349	263656	36308	45/154	4	255172	255999	+	CDS	DOT37_RS12905		WP_111534441.1	DUF4123 domain-containing protein	False	https://www.ncbi.nlm.nih.gov/nuccore/NZ_QLAA01000003.1?from=254872&to=256299&report=graph	NCBI CDD: 20-135: pfam13503 (PSSM 433262, DUF4123, Domain of unknown function (DUF4123). This presumed domain is functionally uncharacterized. It is about 120 amino acids in length and contains several conserved motifs that may be functionally important. This domain is sometimes associated with the FHA domain.)
Immunity against Antibacterial Toxin	VR_9d	Bl3	GCF_003258435.1	NZ_QLAA01000003	https://www.ncbi.nlm.nih.gov/nuccore/NZ_QLAA01000003?report=graph&from=226479&to=263731	227349	263656	36308	45/154	4	256046	256543	+	CDS	DOT37_RS12910		WP_111534442.1	DUF3304 domain-containing protein	False	https://www.ncbi.nlm.nih.gov/nuccore/NZ_QLAA01000003.1?from=255746&to=256843&report=graph	NCBI CDD: 62-145: pfam11745 (PSSM 463339, DUF3304, Protein of unknown function (DUF3304). This is a family of bacterial proteins of unknown function.)
Other	VR_9d	Bl3	GCF_003258435.1	NZ_QLAA01000003	https://www.ncbi.nlm.nih.gov/nuccore/NZ_QLAA01000003?report=graph&from=226479&to=263731	227349	263656	36308	45/154	4	256566	257090	+	CDS	DOT37_RS12915		WP_111534443.1	DUF3304 domain-containing protein	False	https://www.ncbi.nlm.nih.gov/nuccore/NZ_QLAA01000003.1?from=256266&to=257390&report=graph
Other	VR_9d	Bl3	GCF_003258435.1	NZ_QLAA01000003	https://www.ncbi.nlm.nih.gov/nuccore/NZ_QLAA01000003?report=graph&from=226479&to=263731	227349	263656	36308	45/154	4	257105	258892	+	CDS	DOT37_RS12920		WP_111534444.1	phospholipase effector Tle1 domain-containing protein	False	https://www.ncbi.nlm.nih.gov/nuccore/NZ_QLAA01000003.1?from=256805&to=259192&report=graph
Other	VR_9d	Bl3	GCF_003258435.1	NZ_QLAA01000003	https://www.ncbi.nlm.nih.gov/nuccore/NZ_QLAA01000003?report=graph&from=226479&to=263731	227349	263656	36308	45/154	4	259194	259871	+	CDS	DOT37_RS12925		WP_240769899.1	hypothetical protein	False	https://www.ncbi.nlm.nih.gov/nuccore/NZ_QLAA01000003.1?from=258894&to=260171&report=graph
Immunity against Antibacterial Toxin	VR_9d	Bl3	GCF_003258435.1	NZ_QLAA01000003	https://www.ncbi.nlm.nih.gov/nuccore/NZ_QLAA01000003?report=graph&from=226479&to=263731	227349	263656	36308	45/154	4	259868	261013	+	CDS	DOT37_RS12930		WP_111534445.1	Imm72 family immunity protein	False	https://www.ncbi.nlm.nih.gov/nuccore/NZ_QLAA01000003.1?from=259568&to=261313&report=graph	NCBI CDD: 190-299: pfam15584 (PSSM 292218, Imm72, Immunity protein 72. A predicted immunity protein with a mostly all-beta fold and GxxE, WxDxRY motifs and a glutamate residue. Proteins containing this domain are present in bacterial polymorphic toxin systems as an immediate gene neighbour of the toxin gene, which usually contains toxin domains of the Ntox48 family. This domain is often fused to the Imm71 immunity domain.)
T6SS Structural Component	VR_9d	Bl3	GCF_003258435.1	NZ_QLAA01000003	https://www.ncbi.nlm.nih.gov/nuccore/NZ_QLAA01000003?report=graph&from=226479&to=263731	227349	263656	36308	45/154	4	261016	261465	+	CDS	DOT37_RS12935	tssE	WP_050679708.1	type VI secretion system baseplate subunit TssE	False	https://www.ncbi.nlm.nih.gov/nuccore/NZ_QLAA01000003.1?from=260716&to=261765&report=graph	NCBI CDD: 3-137: COG3518 (PSSM 442740, COG3518, Predicted component of the type VI protein secretion system [Intracellular trafficking, secretion, and vesicular transport].)
Other	VR_9d	Bl3	GCF_003258435.1	NZ_QLAA01000003	https://www.ncbi.nlm.nih.gov/nuccore/NZ_QLAA01000003?report=graph&from=226479&to=263731	227349	263656	36308	45/154	4	261480	261950	+	CDS	DOT37_RS12940		WP_111534446.1	hypothetical protein	False	https://www.ncbi.nlm.nih.gov/nuccore/NZ_QLAA01000003.1?from=261180&to=262250&report=graph
T6SS Structural Component	VR_9d	Bl3	GCF_003258435.1	NZ_QLAA01000003	https://www.ncbi.nlm.nih.gov/nuccore/NZ_QLAA01000003?report=graph&from=226479&to=263731	227349	263656	36308	45/154	4	262042	263427	+	CDS	DOT37_RS12945		WP_111534447.1	VasL domain-containing protein	False	https://www.ncbi.nlm.nih.gov/nuccore/NZ_QLAA01000003.1?from=261742&to=263727&report=graph	NCBI CDD: 312-456: pfam12486 (PSSM 463603, VasL, Type VI secretion system, EvfB, or VasL. EvfB or VasL is a domain found on many Gram-negative proteins with an ImpA_N domain at the N-terminus. These proteins are expressed from the pathogenicity locus that forms the bacterial type VI secretion system. The exact function of VasL is not known. One E.coli member is annotated as being EvfB, though the E.coli equivalent of ImpA would be expected to be EvfG. It is possible that in many bacteria what is a single protein in one species, eg E.coli, is a fusion of two genes in others, which would explain an ImpA at the N-terminus and a VasL at the C-terminus.); 11-113: pfam06812 (PSSM 429132, ImpA_N, ImpA, N-terminal, type VI secretion system. This family represents a conserved region located towards the N-terminal end of ImpA and related proteins. ImpA is an inner membrane protein, which has been suggested to be involved with proteins that are exported and associated with colony variations in Actinobacillus actinomycetemcomitans. The ImpA gene in Vibrio cholera and many other bacteria is expressed from the virulence factor operon which produces the pathogenic injection, type VI secretion system; although the exact function of this gene-product is not known it appears to be an essential component of the pathogenic effect.)
T6SS Structural Component	VR_9d	Bl3	GCF_004793995.1	NZ_SRXP01000003	https://www.ncbi.nlm.nih.gov/nuccore/NZ_SRXP01000003?report=graph&from=226479&to=263731	227349	263656	36308	45/154	4	227914	228414	+	CDS	E5821_RS12785	tssB	WP_010671384.1	type VI secretion system contractile sheath small subunit	False	https://www.ncbi.nlm.nih.gov/nuccore/NZ_SRXP01000003.1?from=227614&to=228714&report=graph	NCBI CDD: 2-166: COG3516 (PSSM 442738, TssB, Predicted component TssA of the type VI protein secretion system [Intracellular trafficking, secretion, and vesicular transport].)					replication/recombination/repair (impB) [mobileOG_000001188, 38.562%id, e=5.65e-29]
T6SS Structural Component	VR_9d	Bl3	GCF_004793995.1	NZ_SRXP01000003	https://www.ncbi.nlm.nih.gov/nuccore/NZ_SRXP01000003?report=graph&from=226479&to=263731	227349	263656	36308	45/154	4	228448	229995	+	CDS	E5821_RS12790	tssC	WP_010671385.1	type VI secretion system contractile sheath large subunit	False	https://www.ncbi.nlm.nih.gov/nuccore/NZ_SRXP01000003.1?from=228148&to=230295&report=graph	NCBI CDD: 38-512: COG3517 (PSSM 442739, COG3517, Predicted component TssB of the type VI protein secretion system, VipA/VipB/TssB family [Intracellular trafficking, secretion, and vesicular transport].)
T6SS Structural Component	VR_9d	Bl3	GCF_004793995.1	NZ_SRXP01000003	https://www.ncbi.nlm.nih.gov/nuccore/NZ_SRXP01000003?report=graph&from=226479&to=263731	227349	263656	36308	45/154	4	230013	231362	+	CDS	E5821_RS12795	tssK	WP_033769746.1	type VI secretion system baseplate subunit TssK	False	https://www.ncbi.nlm.nih.gov/nuccore/NZ_SRXP01000003.1?from=229713&to=231662&report=graph	NCBI CDD: 2-449: COG3522 (PSSM 442744, COG3522, Predicted component of the type VI protein secretion system [Intracellular trafficking, secretion, and vesicular transport].)
Other	VR_9d	Bl3	GCF_004793995.1	NZ_SRXP01000003	https://www.ncbi.nlm.nih.gov/nuccore/NZ_SRXP01000003?report=graph&from=226479&to=263731	227349	263656	36308	45/154	4	231359	232087	+	CDS	E5821_RS12800	tssL	WP_111534430.1	type VI secretion system protein TssL%2C short form	False	https://www.ncbi.nlm.nih.gov/nuccore/NZ_SRXP01000003.1?from=231059&to=232387&report=graph	NCBI CDD: 6-236: NF038239 (PSSM 468425, T6SS_TssL_short, type VI secretion system protein TssL, short form. TssL is a type VI secretion system (T6SS) protein, related to IcmH/DotU of type IVb secretion systems (T4bSS). Some forms have a OmpA-related C-terminal extension domain, likely to mediated interaction with peptidoglycan, but this form, also called SciP, lacks that extension.)
Other	VR_9d	Bl3	GCF_004793995.1	NZ_SRXP01000003	https://www.ncbi.nlm.nih.gov/nuccore/NZ_SRXP01000003?report=graph&from=226479&to=263731	227349	263656	36308	45/154	4	232087	233769	+	CDS	E5821_RS12805		WP_111534431.1	OmpA family protein	False	https://www.ncbi.nlm.nih.gov/nuccore/NZ_SRXP01000003.1?from=231787&to=234069&report=graph	NCBI CDD: 430-532: cd07185 (PSSM 143586, OmpA_C-like, Peptidoglycan binding domains similar to the C-terminal domain of outer-membrane protein OmpA. OmpA-like domains (named after the C-terminal domain of Escherichia coli OmpA protein) have been shown to non-covalently associate with peptidoglycan, a network of glycan chains composed of disaccharides, which are crosslinked via short peptide bridges. Well-studied members of this family include the Escherichia coli outer membrane protein OmpA, the Escherichia coli lipoprotein PAL, Neisseria meningitdis RmpM, which interact with the outer membrane, as well as the Escherichia coli motor protein MotB, and the Vibrio flagellar motor proteins PomB and MotY, which interact with the inner membrane.)					phage (ompA; transfer) [mobileOG_000026517, 39.085%id, e=2.17e-102]
Other	VR_9d	Bl3	GCF_004793995.1	NZ_SRXP01000003	https://www.ncbi.nlm.nih.gov/nuccore/NZ_SRXP01000003?report=graph&from=226479&to=263731	227349	263656	36308	45/154	4	233774	234265	+	CDS	E5821_RS12810	hcp	WP_033769751.1	type VI secretion system effector Hcp	False	https://www.ncbi.nlm.nih.gov/nuccore/NZ_SRXP01000003.1?from=233474&to=234565&report=graph	NCBI CDD: 2-160: TIGR03344 (PSSM 213799, VI_effect_Hcp1, type VI secretion system effector, Hcp1 family. This family includes Hcp1 (hemolysin coregulated protein 1), an exported, homohexameric ring-forming virulence protein from Pseudomonas aeruginosa. Hcp1 lacks a conventional signal sequence and is instead exported by means of the type VI secretion system, encoded by a pathogenicity cluster of a class previously designated IAHP (IcmF-associated homologous protein). Homologs of Hcp1, in this protein family, are found in various bacteria of which most but not all are known pathogens. Pathogens may have many multiple members of this family, with three to ten in Erwinia carotovora, Yersinia pestis, uropathogenic Escherichia coli, and the insect pathogen Photorhabdus luminescens. [Cellular processes, Pathogenesis])
Mobility Elements	VR_9d	Bl3	GCF_004793995.1	NZ_SRXP01000003	https://www.ncbi.nlm.nih.gov/nuccore/NZ_SRXP01000003?report=graph&from=226479&to=263731	227349	263656	36308	45/154	4	234569	237226	+	CDS	E5821_RS12815	tssH	WP_111534432.1	type VI secretion system ATPase TssH	False	https://www.ncbi.nlm.nih.gov/nuccore/NZ_SRXP01000003.1?from=234269&to=237526&report=graph	NCBI CDD: 11-864: TIGR03345 (PSSM 274528, VI_ClpV1, type VI secretion ATPase, ClpV1 family. Members of this protein family are homologs of ClpB, an ATPase associated with chaperone-related functions. These ClpB homologs, designated ClpV1, are a key component of the bacterial pathogenicity-associated type VI secretion system. [Protein fate, Protein and peptide secretion and trafficking, Cellular processes, Pathogenesis])					replication/recombination/repair (clpB; chaperone) [mobileOG_000025515, 39.908%id, e=0.0]
T6SS Structural Component	VR_9d	Bl3	GCF_004793995.1	NZ_SRXP01000003	https://www.ncbi.nlm.nih.gov/nuccore/NZ_SRXP01000003?report=graph&from=226479&to=263731	227349	263656	36308	45/154	4	237226	239580	+	CDS	E5821_RS12820		WP_111534433.1	type VI secretion system Vgr family protein	False	https://www.ncbi.nlm.nih.gov/nuccore/NZ_SRXP01000003.1?from=236926&to=239880&report=graph	NCBI CDD: 20-748: COG3501 (PSSM 442724, VgrG, Uncharacterized conserved protein VgrG, implicated in type VI secretion and phage assembly [Intracellular trafficking, secretion, and vesicular transport, Mobilome: prophages, transposons, General function prediction only].)
T6SS Effector	VR_9d	Bl3	GCF_004793995.1	NZ_SRXP01000003	https://www.ncbi.nlm.nih.gov/nuccore/NZ_SRXP01000003?report=graph&from=226479&to=263731	227349	263656	36308	45/154	4	239592	241886	+	CDS	E5821_RS12825		WP_240769897.1	hypothetical protein	False	https://www.ncbi.nlm.nih.gov/nuccore/NZ_SRXP01000003.1?from=239292&to=242186&report=graph	NCBI CDD: 563-736: cl46694 (PSSM 481034, Glyco_hydro_19, Chitinase class I.) | WHIX (18.9%id, pcov=118%, e=1.12e-49)
Other	VR_9d	Bl3	GCF_004793995.1	NZ_SRXP01000003	https://www.ncbi.nlm.nih.gov/nuccore/NZ_SRXP01000003?report=graph&from=226479&to=263731	227349	263656	36308	45/154	4	241888	242826	+	CDS	E5821_RS12830		WP_240769898.1	hypothetical protein	False	https://www.ncbi.nlm.nih.gov/nuccore/NZ_SRXP01000003.1?from=241588&to=243126&report=graph
T6SS Structural Component	VR_9d	Bl3	GCF_004793995.1	NZ_SRXP01000003	https://www.ncbi.nlm.nih.gov/nuccore/NZ_SRXP01000003?report=graph&from=226479&to=263731	227349	263656	36308	45/154	4	242883	243140	+	CDS	E5821_RS12835		WP_072000524.1	PAAR domain-containing protein	False	https://www.ncbi.nlm.nih.gov/nuccore/NZ_SRXP01000003.1?from=242583&to=243440&report=graph	NCBI CDD: 1-85: COG4104 (PSSM 443280, PAAR, Zn-binding Pro-Ala-Ala-Arg (PAAR) domain, involved in Type VI secretion [Intracellular trafficking, secretion, and vesicular transport].)
Other	VR_9d	Bl3	GCF_004793995.1	NZ_SRXP01000003	https://www.ncbi.nlm.nih.gov/nuccore/NZ_SRXP01000003?report=graph&from=226479&to=263731	227349	263656	36308	45/154	4	243143	244303	+	CDS	E5821_RS12840		WP_111534434.1	hypothetical protein	False	https://www.ncbi.nlm.nih.gov/nuccore/NZ_SRXP01000003.1?from=242843&to=244603&report=graph
T6SS Structural Component	VR_9d	Bl3	GCF_004793995.1	NZ_SRXP01000003	https://www.ncbi.nlm.nih.gov/nuccore/NZ_SRXP01000003?report=graph&from=226479&to=263731	227349	263656	36308	45/154	4	244330	247701	+	CDS	E5821_RS12845		WP_111534435.1	ImcF-related family protein	False	https://www.ncbi.nlm.nih.gov/nuccore/NZ_SRXP01000003.1?from=244030&to=248001&report=graph	NCBI CDD: 374-1107: COG3523 (PSSM 442745, IcmF, Type VI protein secretion system component VasK [Intracellular trafficking, secretion, and vesicular transport].)
T6SS Structural Component	VR_9d	Bl3	GCF_004793995.1	NZ_SRXP01000003	https://www.ncbi.nlm.nih.gov/nuccore/NZ_SRXP01000003?report=graph&from=226479&to=263731	227349	263656	36308	45/154	4	247702	249321	+	CDS	E5821_RS12850	tssA	WP_111534436.1	type VI secretion system protein TssA	False	https://www.ncbi.nlm.nih.gov/nuccore/NZ_SRXP01000003.1?from=247402&to=249621&report=graph	NCBI CDD: 234-497: pfam16989 (PSSM 435696, T6SS_VasJ, Type VI secretion, EvfE, EvfF, ImpA, BimE, VC_A0119, VasJ. T6SS_VasJ is a family from Gram-negative bacteria that forms a component of the type VI pathogenic secretion system. In the case of the Escherichia coli RS218 strain UniProtKB:G8IRL4, EvfF,it represents expression of the full-length gene; whereas it is just the C-terminal part of EvfE, UniProtKB:G8IRL3. The N-terminal part of these sequences is in family ImpA_N, pfam06812.); 32-271: COG3515 (PSSM 442737, TssA1, Type VI protein secretion system component TssA1/VasJ/EvfE, contains ImpA_N domain [Intracellular trafficking, secretion, and vesicular transport].)
T6SS Structural Component	VR_9d	Bl3	GCF_004793995.1	NZ_SRXP01000003	https://www.ncbi.nlm.nih.gov/nuccore/NZ_SRXP01000003?report=graph&from=226479&to=263731	227349	263656	36308	45/154	4	249406	251175	+	CDS	E5821_RS12855	tssF	WP_111534437.1	type VI secretion system baseplate subunit TssF	False	https://www.ncbi.nlm.nih.gov/nuccore/NZ_SRXP01000003.1?from=249106&to=251475&report=graph	NCBI CDD: 1-588: COG3519 (PSSM 442741, VasA, Type VI protein secretion system component VasA [Intracellular trafficking, secretion, and vesicular transport].)
T6SS Structural Component	VR_9d	Bl3	GCF_004793995.1	NZ_SRXP01000003	https://www.ncbi.nlm.nih.gov/nuccore/NZ_SRXP01000003?report=graph&from=226479&to=263731	227349	263656	36308	45/154	4	251139	252218	+	CDS	E5821_RS12860	tssG	WP_111534438.1	type VI secretion system baseplate subunit TssG	False	https://www.ncbi.nlm.nih.gov/nuccore/NZ_SRXP01000003.1?from=250839&to=252518&report=graph	NCBI CDD: 1-342: COG3520 (PSSM 442742, COG3520, Predicted component of the type VI protein secretion system [Intracellular trafficking, secretion, and vesicular transport].)
T6SS Structural Component	VR_9d	Bl3	GCF_004793995.1	NZ_SRXP01000003	https://www.ncbi.nlm.nih.gov/nuccore/NZ_SRXP01000003?report=graph&from=226479&to=263731	227349	263656	36308	45/154	4	252295	252822	+	CDS	E5821_RS12865	tssJ	WP_111534439.1	type VI secretion system lipoprotein TssJ	False	https://www.ncbi.nlm.nih.gov/nuccore/NZ_SRXP01000003.1?from=251995&to=253122&report=graph	NCBI CDD: 1-175: COG3521 (PSSM 442743, COG3521, Predicted component of the type VI protein secretion system [Intracellular trafficking, secretion, and vesicular transport].)
T6SS Structural Component	VR_9d	Bl3	GCF_004793995.1	NZ_SRXP01000003	https://www.ncbi.nlm.nih.gov/nuccore/NZ_SRXP01000003?report=graph&from=226479&to=263731	227349	263656	36308	45/154	4	252827	255169	+	CDS	E5821_RS12870		WP_111534440.1	type VI secretion system Vgr family protein	False	https://www.ncbi.nlm.nih.gov/nuccore/NZ_SRXP01000003.1?from=252527&to=255469&report=graph	NCBI CDD: 10-744: COG3501 (PSSM 442724, VgrG, Uncharacterized conserved protein VgrG, implicated in type VI secretion and phage assembly [Intracellular trafficking, secretion, and vesicular transport, Mobilome: prophages, transposons, General function prediction only].)
T6SS Structural Component	VR_9d	Bl3	GCF_004793995.1	NZ_SRXP01000003	https://www.ncbi.nlm.nih.gov/nuccore/NZ_SRXP01000003?report=graph&from=226479&to=263731	227349	263656	36308	45/154	4	255172	255999	+	CDS	E5821_RS12875		WP_111534441.1	DUF4123 domain-containing protein	False	https://www.ncbi.nlm.nih.gov/nuccore/NZ_SRXP01000003.1?from=254872&to=256299&report=graph	NCBI CDD: 20-135: pfam13503 (PSSM 433262, DUF4123, Domain of unknown function (DUF4123). This presumed domain is functionally uncharacterized. It is about 120 amino acids in length and contains several conserved motifs that may be functionally important. This domain is sometimes associated with the FHA domain.)
Immunity against Antibacterial Toxin	VR_9d	Bl3	GCF_004793995.1	NZ_SRXP01000003	https://www.ncbi.nlm.nih.gov/nuccore/NZ_SRXP01000003?report=graph&from=226479&to=263731	227349	263656	36308	45/154	4	256046	256543	+	CDS	E5821_RS12880		WP_111534442.1	DUF3304 domain-containing protein	False	https://www.ncbi.nlm.nih.gov/nuccore/NZ_SRXP01000003.1?from=255746&to=256843&report=graph	NCBI CDD: 62-145: pfam11745 (PSSM 463339, DUF3304, Protein of unknown function (DUF3304). This is a family of bacterial proteins of unknown function.)
Other	VR_9d	Bl3	GCF_004793995.1	NZ_SRXP01000003	https://www.ncbi.nlm.nih.gov/nuccore/NZ_SRXP01000003?report=graph&from=226479&to=263731	227349	263656	36308	45/154	4	256566	257090	+	CDS	E5821_RS12885		WP_111534443.1	DUF3304 domain-containing protein	False	https://www.ncbi.nlm.nih.gov/nuccore/NZ_SRXP01000003.1?from=256266&to=257390&report=graph
Other	VR_9d	Bl3	GCF_004793995.1	NZ_SRXP01000003	https://www.ncbi.nlm.nih.gov/nuccore/NZ_SRXP01000003?report=graph&from=226479&to=263731	227349	263656	36308	45/154	4	257105	258892	+	CDS	E5821_RS12890		WP_111534444.1	DUF2235 domain-containing protein	False	https://www.ncbi.nlm.nih.gov/nuccore/NZ_SRXP01000003.1?from=256805&to=259192&report=graph
Other	VR_9d	Bl3	GCF_004793995.1	NZ_SRXP01000003	https://www.ncbi.nlm.nih.gov/nuccore/NZ_SRXP01000003?report=graph&from=226479&to=263731	227349	263656	36308	45/154	4	259194	259871	+	CDS	E5821_RS12895		WP_240769899.1	hypothetical protein	False	https://www.ncbi.nlm.nih.gov/nuccore/NZ_SRXP01000003.1?from=258894&to=260171&report=graph
Immunity against Antibacterial Toxin	VR_9d	Bl3	GCF_004793995.1	NZ_SRXP01000003	https://www.ncbi.nlm.nih.gov/nuccore/NZ_SRXP01000003?report=graph&from=226479&to=263731	227349	263656	36308	45/154	4	259868	261013	+	CDS	E5821_RS12900		WP_111534445.1	Imm72 family immunity protein	False	https://www.ncbi.nlm.nih.gov/nuccore/NZ_SRXP01000003.1?from=259568&to=261313&report=graph	NCBI CDD: 190-299: pfam15584 (PSSM 292218, Imm72, Immunity protein 72. A predicted immunity protein with a mostly all-beta fold and GxxE, WxDxRY motifs and a glutamate residue. Proteins containing this domain are present in bacterial polymorphic toxin systems as an immediate gene neighbour of the toxin gene, which usually contains toxin domains of the Ntox48 family. This domain is often fused to the Imm71 immunity domain.)
T6SS Structural Component	VR_9d	Bl3	GCF_004793995.1	NZ_SRXP01000003	https://www.ncbi.nlm.nih.gov/nuccore/NZ_SRXP01000003?report=graph&from=226479&to=263731	227349	263656	36308	45/154	4	261016	261465	+	CDS	E5821_RS12905	tssE	WP_050679708.1	type VI secretion system baseplate subunit TssE	False	https://www.ncbi.nlm.nih.gov/nuccore/NZ_SRXP01000003.1?from=260716&to=261765&report=graph	NCBI CDD: 3-137: COG3518 (PSSM 442740, COG3518, Predicted component of the type VI protein secretion system [Intracellular trafficking, secretion, and vesicular transport].)
Other	VR_9d	Bl3	GCF_004793995.1	NZ_SRXP01000003	https://www.ncbi.nlm.nih.gov/nuccore/NZ_SRXP01000003?report=graph&from=226479&to=263731	227349	263656	36308	45/154	4	261480	261950	+	CDS	E5821_RS12910		WP_111534446.1	hypothetical protein	False	https://www.ncbi.nlm.nih.gov/nuccore/NZ_SRXP01000003.1?from=261180&to=262250&report=graph
T6SS Structural Component	VR_9d	Bl3	GCF_004793995.1	NZ_SRXP01000003	https://www.ncbi.nlm.nih.gov/nuccore/NZ_SRXP01000003?report=graph&from=226479&to=263731	227349	263656	36308	45/154	4	262042	263427	+	CDS	E5821_RS12915		WP_111534447.1	VasL domain-containing protein	False	https://www.ncbi.nlm.nih.gov/nuccore/NZ_SRXP01000003.1?from=261742&to=263727&report=graph	NCBI CDD: 312-456: pfam12486 (PSSM 463603, VasL, Type VI secretion system, EvfB, or VasL. EvfB or VasL is a domain found on many Gram-negative proteins with an ImpA_N domain at the N-terminus. These proteins are expressed from the pathogenicity locus that forms the bacterial type VI secretion system. The exact function of VasL is not known. One E.coli member is annotated as being EvfB, though the E.coli equivalent of ImpA would be expected to be EvfG. It is possible that in many bacteria what is a single protein in one species, eg E.coli, is a fusion of two genes in others, which would explain an ImpA at the N-terminus and a VasL at the C-terminus.); 11-113: pfam06812 (PSSM 429132, ImpA_N, ImpA, N-terminal, type VI secretion system. This family represents a conserved region located towards the N-terminal end of ImpA and related proteins. ImpA is an inner membrane protein, which has been suggested to be involved with proteins that are exported and associated with colony variations in Actinobacillus actinomycetemcomitans. The ImpA gene in Vibrio cholera and many other bacteria is expressed from the virulence factor operon which produces the pathogenic injection, type VI secretion system; although the exact function of this gene-product is not known it appears to be an essential component of the pathogenic effect.)
T6SS Structural Component	VR_9d	NPDC087377	GCF_044744185.1	NZ_JBIUXW010000003	https://www.ncbi.nlm.nih.gov/nuccore/NZ_JBIUXW010000003?report=graph&from=253558&to=290808	254428	290733	36306	45/154	4	254993	255493	+	CDS	ACIOWO_RS11215	tssB	WP_010671384.1	type VI secretion system contractile sheath small subunit	False	https://www.ncbi.nlm.nih.gov/nuccore/NZ_JBIUXW010000003.1?from=254693&to=255793&report=graph	NCBI CDD: 2-166: COG3516 (PSSM 442738, TssB, Predicted component TssA of the type VI protein secretion system [Intracellular trafficking, secretion, and vesicular transport].)					replication/recombination/repair (impB) [mobileOG_000001188, 38.562%id, e=5.65e-29]
T6SS Structural Component	VR_9d	NPDC087377	GCF_044744185.1	NZ_JBIUXW010000003	https://www.ncbi.nlm.nih.gov/nuccore/NZ_JBIUXW010000003?report=graph&from=253558&to=290808	254428	290733	36306	45/154	4	255527	257074	+	CDS	ACIOWO_RS11220	tssC	WP_400369221.1	type VI secretion system contractile sheath large subunit	False	https://www.ncbi.nlm.nih.gov/nuccore/NZ_JBIUXW010000003.1?from=255227&to=257374&report=graph	NCBI CDD: 38-512: COG3517 (PSSM 442739, COG3517, Predicted component TssB of the type VI protein secretion system, VipA/VipB/TssB family [Intracellular trafficking, secretion, and vesicular transport].)
T6SS Structural Component	VR_9d	NPDC087377	GCF_044744185.1	NZ_JBIUXW010000003	https://www.ncbi.nlm.nih.gov/nuccore/NZ_JBIUXW010000003?report=graph&from=253558&to=290808	254428	290733	36306	45/154	4	257092	258441	+	CDS	ACIOWO_RS11225	tssK	WP_400369223.1	type VI secretion system baseplate subunit TssK	False	https://www.ncbi.nlm.nih.gov/nuccore/NZ_JBIUXW010000003.1?from=256792&to=258741&report=graph	NCBI CDD: 2-449: COG3522 (PSSM 442744, COG3522, Predicted component of the type VI protein secretion system [Intracellular trafficking, secretion, and vesicular transport].)
Other	VR_9d	NPDC087377	GCF_044744185.1	NZ_JBIUXW010000003	https://www.ncbi.nlm.nih.gov/nuccore/NZ_JBIUXW010000003?report=graph&from=253558&to=290808	254428	290733	36306	45/154	4	258438	259166	+	CDS	ACIOWO_RS11230	tssL	WP_033769748.1	type VI secretion system protein TssL%2C short form	False	https://www.ncbi.nlm.nih.gov/nuccore/NZ_JBIUXW010000003.1?from=258138&to=259466&report=graph	NCBI CDD: 6-236: NF038239 (PSSM 468425, T6SS_TssL_short, type VI secretion system protein TssL, short form. TssL is a type VI secretion system (T6SS) protein, related to IcmH/DotU of type IVb secretion systems (T4bSS). Some forms have a OmpA-related C-terminal extension domain, likely to mediated interaction with peptidoglycan, but this form, also called SciP, lacks that extension.)
Other	VR_9d	NPDC087377	GCF_044744185.1	NZ_JBIUXW010000003	https://www.ncbi.nlm.nih.gov/nuccore/NZ_JBIUXW010000003?report=graph&from=253558&to=290808	254428	290733	36306	45/154	4	259166	260848	+	CDS	ACIOWO_RS11235		WP_324700688.1	OmpA family protein	False	https://www.ncbi.nlm.nih.gov/nuccore/NZ_JBIUXW010000003.1?from=258866&to=261148&report=graph	NCBI CDD: 430-532: cd07185 (PSSM 143586, OmpA_C-like, Peptidoglycan binding domains similar to the C-terminal domain of outer-membrane protein OmpA. OmpA-like domains (named after the C-terminal domain of Escherichia coli OmpA protein) have been shown to non-covalently associate with peptidoglycan, a network of glycan chains composed of disaccharides, which are crosslinked via short peptide bridges. Well-studied members of this family include the Escherichia coli outer membrane protein OmpA, the Escherichia coli lipoprotein PAL, Neisseria meningitdis RmpM, which interact with the outer membrane, as well as the Escherichia coli motor protein MotB, and the Vibrio flagellar motor proteins PomB and MotY, which interact with the inner membrane.)					phage (ompA; transfer) [mobileOG_000026517, 39.539%id, e=3.87e-105]
Other	VR_9d	NPDC087377	GCF_044744185.1	NZ_JBIUXW010000003	https://www.ncbi.nlm.nih.gov/nuccore/NZ_JBIUXW010000003?report=graph&from=253558&to=290808	254428	290733	36306	45/154	4	260853	261344	+	CDS	ACIOWO_RS11240	hcp	WP_033769751.1	type VI secretion system effector Hcp	False	https://www.ncbi.nlm.nih.gov/nuccore/NZ_JBIUXW010000003.1?from=260553&to=261644&report=graph	NCBI CDD: 2-160: TIGR03344 (PSSM 213799, VI_effect_Hcp1, type VI secretion system effector, Hcp1 family. This family includes Hcp1 (hemolysin coregulated protein 1), an exported, homohexameric ring-forming virulence protein from Pseudomonas aeruginosa. Hcp1 lacks a conventional signal sequence and is instead exported by means of the type VI secretion system, encoded by a pathogenicity cluster of a class previously designated IAHP (IcmF-associated homologous protein). Homologs of Hcp1, in this protein family, are found in various bacteria of which most but not all are known pathogens. Pathogens may have many multiple members of this family, with three to ten in Erwinia carotovora, Yersinia pestis, uropathogenic Escherichia coli, and the insect pathogen Photorhabdus luminescens. [Cellular processes, Pathogenesis])
Mobility Elements	VR_9d	NPDC087377	GCF_044744185.1	NZ_JBIUXW010000003	https://www.ncbi.nlm.nih.gov/nuccore/NZ_JBIUXW010000003?report=graph&from=253558&to=290808	254428	290733	36306	45/154	4	261647	264304	+	CDS	ACIOWO_RS11245	tssH	WP_400369224.1	type VI secretion system ATPase TssH	False	https://www.ncbi.nlm.nih.gov/nuccore/NZ_JBIUXW010000003.1?from=261347&to=264604&report=graph	NCBI CDD: 11-864: TIGR03345 (PSSM 274528, VI_ClpV1, type VI secretion ATPase, ClpV1 family. Members of this protein family are homologs of ClpB, an ATPase associated with chaperone-related functions. These ClpB homologs, designated ClpV1, are a key component of the bacterial pathogenicity-associated type VI secretion system. [Protein fate, Protein and peptide secretion and trafficking, Cellular processes, Pathogenesis])					replication/recombination/repair (clpB; chaperone) [mobileOG_000006594, 44.300%id, e=0.0]
T6SS Structural Component	VR_9d	NPDC087377	GCF_044744185.1	NZ_JBIUXW010000003	https://www.ncbi.nlm.nih.gov/nuccore/NZ_JBIUXW010000003?report=graph&from=253558&to=290808	254428	290733	36306	45/154	4	264304	266658	+	CDS	ACIOWO_RS11250		WP_400369226.1	type VI secretion system Vgr family protein	False	https://www.ncbi.nlm.nih.gov/nuccore/NZ_JBIUXW010000003.1?from=264004&to=266958&report=graph	NCBI CDD: 20-748: COG3501 (PSSM 442724, VgrG, Uncharacterized conserved protein VgrG, implicated in type VI secretion and phage assembly [Intracellular trafficking, secretion, and vesicular transport, Mobilome: prophages, transposons, General function prediction only].)
T6SS Effector	VR_9d	NPDC087377	GCF_044744185.1	NZ_JBIUXW010000003	https://www.ncbi.nlm.nih.gov/nuccore/NZ_JBIUXW010000003?report=graph&from=253558&to=290808	254428	290733	36306	45/154	4	266670	268964	+	CDS	ACIOWO_RS11255		WP_400369227.1	hypothetical protein	False	https://www.ncbi.nlm.nih.gov/nuccore/NZ_JBIUXW010000003.1?from=266370&to=269264&report=graph	NCBI CDD: 563-736: cl46694 (PSSM 481034, Glyco_hydro_19, Chitinase class I.) | WHIX (18.5%id, pcov=118%, e=8.53e-49)
Other	VR_9d	NPDC087377	GCF_044744185.1	NZ_JBIUXW010000003	https://www.ncbi.nlm.nih.gov/nuccore/NZ_JBIUXW010000003?report=graph&from=253558&to=290808	254428	290733	36306	45/154	4	268966	269904	+	CDS	ACIOWO_RS11260		WP_240769898.1	hypothetical protein	False	https://www.ncbi.nlm.nih.gov/nuccore/NZ_JBIUXW010000003.1?from=268666&to=270204&report=graph
T6SS Structural Component	VR_9d	NPDC087377	GCF_044744185.1	NZ_JBIUXW010000003	https://www.ncbi.nlm.nih.gov/nuccore/NZ_JBIUXW010000003?report=graph&from=253558&to=290808	254428	290733	36306	45/154	4	269961	270218	+	CDS	ACIOWO_RS11265		WP_072000524.1	PAAR domain-containing protein	False	https://www.ncbi.nlm.nih.gov/nuccore/NZ_JBIUXW010000003.1?from=269661&to=270518&report=graph	NCBI CDD: 1-85: COG4104 (PSSM 443280, PAAR, Zn-binding Pro-Ala-Ala-Arg (PAAR) domain, involved in Type VI secretion [Intracellular trafficking, secretion, and vesicular transport].)
Other	VR_9d	NPDC087377	GCF_044744185.1	NZ_JBIUXW010000003	https://www.ncbi.nlm.nih.gov/nuccore/NZ_JBIUXW010000003?report=graph&from=253558&to=290808	254428	290733	36306	45/154	4	270221	271381	+	CDS	ACIOWO_RS11270		WP_400369229.1	hypothetical protein	False	https://www.ncbi.nlm.nih.gov/nuccore/NZ_JBIUXW010000003.1?from=269921&to=271681&report=graph
T6SS Structural Component	VR_9d	NPDC087377	GCF_044744185.1	NZ_JBIUXW010000003	https://www.ncbi.nlm.nih.gov/nuccore/NZ_JBIUXW010000003?report=graph&from=253558&to=290808	254428	290733	36306	45/154	4	271408	274779	+	CDS	ACIOWO_RS11275		WP_400369231.1	ImcF-related family protein	False	https://www.ncbi.nlm.nih.gov/nuccore/NZ_JBIUXW010000003.1?from=271108&to=275079&report=graph	NCBI CDD: 374-1107: COG3523 (PSSM 442745, IcmF, Type VI protein secretion system component VasK [Intracellular trafficking, secretion, and vesicular transport].)
T6SS Structural Component	VR_9d	NPDC087377	GCF_044744185.1	NZ_JBIUXW010000003	https://www.ncbi.nlm.nih.gov/nuccore/NZ_JBIUXW010000003?report=graph&from=253558&to=290808	254428	290733	36306	45/154	4	274780	276399	+	CDS	ACIOWO_RS11280	tssA	WP_111534436.1	type VI secretion system protein TssA	False	https://www.ncbi.nlm.nih.gov/nuccore/NZ_JBIUXW010000003.1?from=274480&to=276699&report=graph	NCBI CDD: 234-497: pfam16989 (PSSM 435696, T6SS_VasJ, Type VI secretion, EvfE, EvfF, ImpA, BimE, VC_A0119, VasJ. T6SS_VasJ is a family from Gram-negative bacteria that forms a component of the type VI pathogenic secretion system. In the case of the Escherichia coli RS218 strain UniProtKB:G8IRL4, EvfF,it represents expression of the full-length gene; whereas it is just the C-terminal part of EvfE, UniProtKB:G8IRL3. The N-terminal part of these sequences is in family ImpA_N, pfam06812.); 32-271: COG3515 (PSSM 442737, TssA1, Type VI protein secretion system component TssA1/VasJ/EvfE, contains ImpA_N domain [Intracellular trafficking, secretion, and vesicular transport].)
T6SS Structural Component	VR_9d	NPDC087377	GCF_044744185.1	NZ_JBIUXW010000003	https://www.ncbi.nlm.nih.gov/nuccore/NZ_JBIUXW010000003?report=graph&from=253558&to=290808	254428	290733	36306	45/154	4	276484	278253	+	CDS	ACIOWO_RS11285	tssF	WP_277972603.1	type VI secretion system baseplate subunit TssF	False	https://www.ncbi.nlm.nih.gov/nuccore/NZ_JBIUXW010000003.1?from=276184&to=278553&report=graph	NCBI CDD: 1-588: COG3519 (PSSM 442741, VasA, Type VI protein secretion system component VasA [Intracellular trafficking, secretion, and vesicular transport].)
T6SS Structural Component	VR_9d	NPDC087377	GCF_044744185.1	NZ_JBIUXW010000003	https://www.ncbi.nlm.nih.gov/nuccore/NZ_JBIUXW010000003?report=graph&from=253558&to=290808	254428	290733	36306	45/154	4	278217	279296	+	CDS	ACIOWO_RS11290	tssG	WP_400369234.1	type VI secretion system baseplate subunit TssG	False	https://www.ncbi.nlm.nih.gov/nuccore/NZ_JBIUXW010000003.1?from=277917&to=279596&report=graph	NCBI CDD: 1-342: COG3520 (PSSM 442742, COG3520, Predicted component of the type VI protein secretion system [Intracellular trafficking, secretion, and vesicular transport].)
T6SS Structural Component	VR_9d	NPDC087377	GCF_044744185.1	NZ_JBIUXW010000003	https://www.ncbi.nlm.nih.gov/nuccore/NZ_JBIUXW010000003?report=graph&from=253558&to=290808	254428	290733	36306	45/154	4	279373	279900	+	CDS	ACIOWO_RS11295	tssJ	WP_400369236.1	type VI secretion system lipoprotein TssJ	False	https://www.ncbi.nlm.nih.gov/nuccore/NZ_JBIUXW010000003.1?from=279073&to=280200&report=graph	NCBI CDD: 1-175: COG3521 (PSSM 442743, COG3521, Predicted component of the type VI protein secretion system [Intracellular trafficking, secretion, and vesicular transport].)
T6SS Structural Component	VR_9d	NPDC087377	GCF_044744185.1	NZ_JBIUXW010000003	https://www.ncbi.nlm.nih.gov/nuccore/NZ_JBIUXW010000003?report=graph&from=253558&to=290808	254428	290733	36306	45/154	4	279905	282247	+	CDS	ACIOWO_RS11300		WP_400369238.1	type VI secretion system Vgr family protein	False	https://www.ncbi.nlm.nih.gov/nuccore/NZ_JBIUXW010000003.1?from=279605&to=282547&report=graph	NCBI CDD: 10-744: COG3501 (PSSM 442724, VgrG, Uncharacterized conserved protein VgrG, implicated in type VI secretion and phage assembly [Intracellular trafficking, secretion, and vesicular transport, Mobilome: prophages, transposons, General function prediction only].)
T6SS Structural Component	VR_9d	NPDC087377	GCF_044744185.1	NZ_JBIUXW010000003	https://www.ncbi.nlm.nih.gov/nuccore/NZ_JBIUXW010000003?report=graph&from=253558&to=290808	254428	290733	36306	45/154	4	282250	283077	+	CDS	ACIOWO_RS11305		WP_400369240.1	DUF4123 domain-containing protein	False	https://www.ncbi.nlm.nih.gov/nuccore/NZ_JBIUXW010000003.1?from=281950&to=283377&report=graph	NCBI CDD: 20-135: pfam13503 (PSSM 433262, DUF4123, Domain of unknown function (DUF4123). This presumed domain is functionally uncharacterized. It is about 120 amino acids in length and contains several conserved motifs that may be functionally important. This domain is sometimes associated with the FHA domain.)
Immunity against Antibacterial Toxin	VR_9d	NPDC087377	GCF_044744185.1	NZ_JBIUXW010000003	https://www.ncbi.nlm.nih.gov/nuccore/NZ_JBIUXW010000003?report=graph&from=253558&to=290808	254428	290733	36306	45/154	4	283124	283621	+	CDS	ACIOWO_RS11310		WP_111534442.1	DUF3304 domain-containing protein	False	https://www.ncbi.nlm.nih.gov/nuccore/NZ_JBIUXW010000003.1?from=282824&to=283921&report=graph	NCBI CDD: 62-145: pfam11745 (PSSM 463339, DUF3304, Protein of unknown function (DUF3304). This is a family of bacterial proteins of unknown function.)
Other	VR_9d	NPDC087377	GCF_044744185.1	NZ_JBIUXW010000003	https://www.ncbi.nlm.nih.gov/nuccore/NZ_JBIUXW010000003?report=graph&from=253558&to=290808	254428	290733	36306	45/154	4	283644	284168	+	CDS	ACIOWO_RS11315		WP_111534443.1	DUF3304 domain-containing protein	False	https://www.ncbi.nlm.nih.gov/nuccore/NZ_JBIUXW010000003.1?from=283344&to=284468&report=graph
Other	VR_9d	NPDC087377	GCF_044744185.1	NZ_JBIUXW010000003	https://www.ncbi.nlm.nih.gov/nuccore/NZ_JBIUXW010000003?report=graph&from=253558&to=290808	254428	290733	36306	45/154	4	284183	285970	+	CDS	ACIOWO_RS11320		WP_400369242.1	DUF2235 domain-containing protein	False	https://www.ncbi.nlm.nih.gov/nuccore/NZ_JBIUXW010000003.1?from=283883&to=286270&report=graph
Other	VR_9d	NPDC087377	GCF_044744185.1	NZ_JBIUXW010000003	https://www.ncbi.nlm.nih.gov/nuccore/NZ_JBIUXW010000003?report=graph&from=253558&to=290808	254428	290733	36306	45/154	4	286272	286949	+	CDS	ACIOWO_RS11325		WP_400369244.1	hypothetical protein	False	https://www.ncbi.nlm.nih.gov/nuccore/NZ_JBIUXW010000003.1?from=285972&to=287249&report=graph
Immunity against Antibacterial Toxin	VR_9d	NPDC087377	GCF_044744185.1	NZ_JBIUXW010000003	https://www.ncbi.nlm.nih.gov/nuccore/NZ_JBIUXW010000003?report=graph&from=253558&to=290808	254428	290733	36306	45/154	4	286946	288091	+	CDS	ACIOWO_RS11330		WP_400369246.1	Imm72 family immunity protein	False	https://www.ncbi.nlm.nih.gov/nuccore/NZ_JBIUXW010000003.1?from=286646&to=288391&report=graph	NCBI CDD: 190-299: pfam15584 (PSSM 292218, Imm72, Immunity protein 72. A predicted immunity protein with a mostly all-beta fold and GxxE, WxDxRY motifs and a glutamate residue. Proteins containing this domain are present in bacterial polymorphic toxin systems as an immediate gene neighbour of the toxin gene, which usually contains toxin domains of the Ntox48 family. This domain is often fused to the Imm71 immunity domain.); 10-108: pfam15602 (PSSM 379737, Imm71, Immunity protein 71. A predicted immunity protein with a mostly alpha-helical fold and conserved arginine and phenylalanine residues. Proteins containing this domain are present in bacterial polymorphic toxin systems as an immediate gene neighbour of the toxin gene, which usually contains toxin domains of the Ntox48 family. This domain is often fused to the Imm72 immunity domain.)
T6SS Structural Component	VR_9d	NPDC087377	GCF_044744185.1	NZ_JBIUXW010000003	https://www.ncbi.nlm.nih.gov/nuccore/NZ_JBIUXW010000003?report=graph&from=253558&to=290808	254428	290733	36306	45/154	4	288094	288543	+	CDS	ACIOWO_RS11335	tssE	WP_050679708.1	type VI secretion system baseplate subunit TssE	False	https://www.ncbi.nlm.nih.gov/nuccore/NZ_JBIUXW010000003.1?from=287794&to=288843&report=graph	NCBI CDD: 3-137: COG3518 (PSSM 442740, COG3518, Predicted component of the type VI protein secretion system [Intracellular trafficking, secretion, and vesicular transport].)
Pseudogene	VR_9d	NPDC087377	GCF_044744185.1	NZ_JBIUXW010000003	https://www.ncbi.nlm.nih.gov/nuccore/NZ_JBIUXW010000003?report=graph&from=253558&to=290808	254428	290733	36306	45/154	4	288558	289027	+	CDS	ACIOWO_RS11340			hypothetical protein	True	https://www.ncbi.nlm.nih.gov/nuccore/NZ_JBIUXW010000003.1?from=288258&to=289327&report=graph
T6SS Structural Component	VR_9d	NPDC087377	GCF_044744185.1	NZ_JBIUXW010000003	https://www.ncbi.nlm.nih.gov/nuccore/NZ_JBIUXW010000003?report=graph&from=253558&to=290808	254428	290733	36306	45/154	4	289119	290504	+	CDS	ACIOWO_RS11345		WP_400369248.1	VasL domain-containing protein	False	https://www.ncbi.nlm.nih.gov/nuccore/NZ_JBIUXW010000003.1?from=288819&to=290804&report=graph	NCBI CDD: 312-456: pfam12486 (PSSM 463603, VasL, Type VI secretion system, EvfB, or VasL. EvfB or VasL is a domain found on many Gram-negative proteins with an ImpA_N domain at the N-terminus. These proteins are expressed from the pathogenicity locus that forms the bacterial type VI secretion system. The exact function of VasL is not known. One E.coli member is annotated as being EvfB, though the E.coli equivalent of ImpA would be expected to be EvfG. It is possible that in many bacteria what is a single protein in one species, eg E.coli, is a fusion of two genes in others, which would explain an ImpA at the N-terminus and a VasL at the C-terminus.); 11-113: pfam06812 (PSSM 429132, ImpA_N, ImpA, N-terminal, type VI secretion system. This family represents a conserved region located towards the N-terminal end of ImpA and related proteins. ImpA is an inner membrane protein, which has been suggested to be involved with proteins that are exported and associated with colony variations in Actinobacillus actinomycetemcomitans. The ImpA gene in Vibrio cholera and many other bacteria is expressed from the virulence factor operon which produces the pathogenic injection, type VI secretion system; although the exact function of this gene-product is not known it appears to be an essential component of the pathogenic effect.)
T6SS Structural Component	VR_9d	CFBP13600	GCF_014842695.2	NZ_CP143418	https://www.ncbi.nlm.nih.gov/nuccore/NZ_CP143418?report=graph&from=1177490&to=1215415	1178360	1215340	36981	46/154	3	1178925	1179425	+	CDS	IFU33_RS05560	tssB	WP_010671384.1	type VI secretion system contractile sheath small subunit	False	https://www.ncbi.nlm.nih.gov/nuccore/NZ_CP143418.1?from=1178625&to=1179725&report=graph	NCBI CDD: 2-166: COG3516 (PSSM 442738, TssB, Predicted component TssA of the type VI protein secretion system [Intracellular trafficking, secretion, and vesicular transport].)					replication/recombination/repair (impB) [mobileOG_000001188, 38.562%id, e=5.65e-29]
T6SS Structural Component	VR_9d	CFBP13600	GCF_014842695.2	NZ_CP143418	https://www.ncbi.nlm.nih.gov/nuccore/NZ_CP143418?report=graph&from=1177490&to=1215415	1178360	1215340	36981	46/154	3	1179459	1181006	+	CDS	IFU33_RS05565	tssC	WP_192072750.1	type VI secretion system contractile sheath large subunit	False	https://www.ncbi.nlm.nih.gov/nuccore/NZ_CP143418.1?from=1179159&to=1181306&report=graph	NCBI CDD: 38-512: COG3517 (PSSM 442739, COG3517, Predicted component TssB of the type VI protein secretion system, VipA/VipB/TssB family [Intracellular trafficking, secretion, and vesicular transport].)
T6SS Structural Component	VR_9d	CFBP13600	GCF_014842695.2	NZ_CP143418	https://www.ncbi.nlm.nih.gov/nuccore/NZ_CP143418?report=graph&from=1177490&to=1215415	1178360	1215340	36981	46/154	3	1181024	1182373	+	CDS	IFU33_RS05570	tssK	WP_192072751.1	type VI secretion system baseplate subunit TssK	False	https://www.ncbi.nlm.nih.gov/nuccore/NZ_CP143418.1?from=1180724&to=1182673&report=graph	NCBI CDD: 2-449: COG3522 (PSSM 442744, COG3522, Predicted component of the type VI protein secretion system [Intracellular trafficking, secretion, and vesicular transport].)
Other	VR_9d	CFBP13600	GCF_014842695.2	NZ_CP143418	https://www.ncbi.nlm.nih.gov/nuccore/NZ_CP143418?report=graph&from=1177490&to=1215415	1178360	1215340	36981	46/154	3	1182370	1183098	+	CDS	IFU33_RS05575	tssL	WP_192072752.1	type VI secretion system protein TssL%2C short form	False	https://www.ncbi.nlm.nih.gov/nuccore/NZ_CP143418.1?from=1182070&to=1183398&report=graph	NCBI CDD: 6-236: NF038239 (PSSM 468425, T6SS_TssL_short, type VI secretion system protein TssL, short form. TssL is a type VI secretion system (T6SS) protein, related to IcmH/DotU of type IVb secretion systems (T4bSS). Some forms have a OmpA-related C-terminal extension domain, likely to mediated interaction with peptidoglycan, but this form, also called SciP, lacks that extension.)
Other	VR_9d	CFBP13600	GCF_014842695.2	NZ_CP143418	https://www.ncbi.nlm.nih.gov/nuccore/NZ_CP143418?report=graph&from=1177490&to=1215415	1178360	1215340	36981	46/154	3	1183098	1184780	+	CDS	IFU33_RS05580		WP_192072753.1	OmpA family protein	False	https://www.ncbi.nlm.nih.gov/nuccore/NZ_CP143418.1?from=1182798&to=1185080&report=graph	NCBI CDD: 430-532: cd07185 (PSSM 143586, OmpA_C-like, Peptidoglycan binding domains similar to the C-terminal domain of outer-membrane protein OmpA. OmpA-like domains (named after the C-terminal domain of Escherichia coli OmpA protein) have been shown to non-covalently associate with peptidoglycan, a network of glycan chains composed of disaccharides, which are crosslinked via short peptide bridges. Well-studied members of this family include the Escherichia coli outer membrane protein OmpA, the Escherichia coli lipoprotein PAL, Neisseria meningitdis RmpM, which interact with the outer membrane, as well as the Escherichia coli motor protein MotB, and the Vibrio flagellar motor proteins PomB and MotY, which interact with the inner membrane.)					phage (ompA; transfer) [mobileOG_000026517, 39.085%id, e=6.09e-103]
Other	VR_9d	CFBP13600	GCF_014842695.2	NZ_CP143418	https://www.ncbi.nlm.nih.gov/nuccore/NZ_CP143418?report=graph&from=1177490&to=1215415	1178360	1215340	36981	46/154	3	1184785	1185276	+	CDS	IFU33_RS05585	hcp	WP_033769751.1	type VI secretion system effector Hcp	False	https://www.ncbi.nlm.nih.gov/nuccore/NZ_CP143418.1?from=1184485&to=1185576&report=graph	NCBI CDD: 2-160: TIGR03344 (PSSM 213799, VI_effect_Hcp1, type VI secretion system effector, Hcp1 family. This family includes Hcp1 (hemolysin coregulated protein 1), an exported, homohexameric ring-forming virulence protein from Pseudomonas aeruginosa. Hcp1 lacks a conventional signal sequence and is instead exported by means of the type VI secretion system, encoded by a pathogenicity cluster of a class previously designated IAHP (IcmF-associated homologous protein). Homologs of Hcp1, in this protein family, are found in various bacteria of which most but not all are known pathogens. Pathogens may have many multiple members of this family, with three to ten in Erwinia carotovora, Yersinia pestis, uropathogenic Escherichia coli, and the insect pathogen Photorhabdus luminescens. [Cellular processes, Pathogenesis])
Mobility Elements	VR_9d	CFBP13600	GCF_014842695.2	NZ_CP143418	https://www.ncbi.nlm.nih.gov/nuccore/NZ_CP143418?report=graph&from=1177490&to=1215415	1178360	1215340	36981	46/154	3	1185579	1188236	+	CDS	IFU33_RS05590	tssH	WP_192072754.1	type VI secretion system ATPase TssH	False	https://www.ncbi.nlm.nih.gov/nuccore/NZ_CP143418.1?from=1185279&to=1188536&report=graph	NCBI CDD: 11-864: TIGR03345 (PSSM 274528, VI_ClpV1, type VI secretion ATPase, ClpV1 family. Members of this protein family are homologs of ClpB, an ATPase associated with chaperone-related functions. These ClpB homologs, designated ClpV1, are a key component of the bacterial pathogenicity-associated type VI secretion system. [Protein fate, Protein and peptide secretion and trafficking, Cellular processes, Pathogenesis])					replication/recombination/repair (clpB; chaperone) [mobileOG_000025515, 40.596%id, e=0.0]
T6SS Structural Component	VR_9d	CFBP13600	GCF_014842695.2	NZ_CP143418	https://www.ncbi.nlm.nih.gov/nuccore/NZ_CP143418?report=graph&from=1177490&to=1215415	1178360	1215340	36981	46/154	3	1188236	1190590	+	CDS	IFU33_RS05595		WP_192072755.1	type VI secretion system Vgr family protein	False	https://www.ncbi.nlm.nih.gov/nuccore/NZ_CP143418.1?from=1187936&to=1190890&report=graph	NCBI CDD: 20-748: COG3501 (PSSM 442724, VgrG, Uncharacterized conserved protein VgrG, implicated in type VI secretion and phage assembly [Intracellular trafficking, secretion, and vesicular transport, Mobilome: prophages, transposons, General function prediction only].)
T6SS Effector	VR_9d	CFBP13600	GCF_014842695.2	NZ_CP143418	https://www.ncbi.nlm.nih.gov/nuccore/NZ_CP143418?report=graph&from=1177490&to=1215415	1178360	1215340	36981	46/154	3	1190602	1192929	+	CDS	IFU33_RS05600		WP_192072756.1	hypothetical protein	False	https://www.ncbi.nlm.nih.gov/nuccore/NZ_CP143418.1?from=1190302&to=1193229&report=graph	NCBI CDD: 543-770: COG3179 (PSSM 442412, GH19, Chitinase, GH19 family [Carbohydrate transport and metabolism].) | WHIX (19.0%id, pcov=118%, e=1.01e-51)
Other	VR_9d	CFBP13600	GCF_014842695.2	NZ_CP143418	https://www.ncbi.nlm.nih.gov/nuccore/NZ_CP143418?report=graph&from=1177490&to=1215415	1178360	1215340	36981	46/154	3	1192933	1193424	+	CDS	IFU33_RS05605		WP_192072757.1	hypothetical protein	False	https://www.ncbi.nlm.nih.gov/nuccore/NZ_CP143418.1?from=1192633&to=1193724&report=graph
Immunity against Antibacterial Toxin	VR_9d	CFBP13600	GCF_014842695.2	NZ_CP143418	https://www.ncbi.nlm.nih.gov/nuccore/NZ_CP143418?report=graph&from=1177490&to=1215415	1178360	1215340	36981	46/154	3	1193779	1195008	+	CDS	IFU33_RS05615		WP_192072758.1	lysozyme inhibitor LprI family protein	False	https://www.ncbi.nlm.nih.gov/nuccore/NZ_CP143418.1?from=1193479&to=1195308&report=graph	NCBI CDD: 4-105: COG4461 (PSSM 443559, LprI, Lysozyme inhibitor LprI [Defense mechanisms].)
T6SS Structural Component	VR_9d	CFBP13600	GCF_014842695.2	NZ_CP143418	https://www.ncbi.nlm.nih.gov/nuccore/NZ_CP143418?report=graph&from=1177490&to=1215415	1178360	1215340	36981	46/154	3	1195067	1195324	+	CDS	IFU33_RS05620		WP_072000524.1	PAAR domain-containing protein	False	https://www.ncbi.nlm.nih.gov/nuccore/NZ_CP143418.1?from=1194767&to=1195624&report=graph	NCBI CDD: 1-85: COG4104 (PSSM 443280, PAAR, Zn-binding Pro-Ala-Ala-Arg (PAAR) domain, involved in Type VI secretion [Intracellular trafficking, secretion, and vesicular transport].)
Other	VR_9d	CFBP13600	GCF_014842695.2	NZ_CP143418	https://www.ncbi.nlm.nih.gov/nuccore/NZ_CP143418?report=graph&from=1177490&to=1215415	1178360	1215340	36981	46/154	3	1195327	1196487	+	CDS	IFU33_RS05625		WP_192072759.1	hypothetical protein	False	https://www.ncbi.nlm.nih.gov/nuccore/NZ_CP143418.1?from=1195027&to=1196787&report=graph
T6SS Structural Component	VR_9d	CFBP13600	GCF_014842695.2	NZ_CP143418	https://www.ncbi.nlm.nih.gov/nuccore/NZ_CP143418?report=graph&from=1177490&to=1215415	1178360	1215340	36981	46/154	3	1196515	1199886	+	CDS	IFU33_RS05630		WP_192072760.1	ImcF-related family protein	False	https://www.ncbi.nlm.nih.gov/nuccore/NZ_CP143418.1?from=1196215&to=1200186&report=graph	NCBI CDD: 374-1107: COG3523 (PSSM 442745, IcmF, Type VI protein secretion system component VasK [Intracellular trafficking, secretion, and vesicular transport].)
T6SS Structural Component	VR_9d	CFBP13600	GCF_014842695.2	NZ_CP143418	https://www.ncbi.nlm.nih.gov/nuccore/NZ_CP143418?report=graph&from=1177490&to=1215415	1178360	1215340	36981	46/154	3	1199887	1201506	+	CDS	IFU33_RS05635	tssA	WP_192072761.1	type VI secretion system protein TssA	False	https://www.ncbi.nlm.nih.gov/nuccore/NZ_CP143418.1?from=1199587&to=1201806&report=graph	NCBI CDD: 234-497: pfam16989 (PSSM 435696, T6SS_VasJ, Type VI secretion, EvfE, EvfF, ImpA, BimE, VC_A0119, VasJ. T6SS_VasJ is a family from Gram-negative bacteria that forms a component of the type VI pathogenic secretion system. In the case of the Escherichia coli RS218 strain UniProtKB:G8IRL4, EvfF,it represents expression of the full-length gene; whereas it is just the C-terminal part of EvfE, UniProtKB:G8IRL3. The N-terminal part of these sequences is in family ImpA_N, pfam06812.); 32-271: COG3515 (PSSM 442737, TssA1, Type VI protein secretion system component TssA1/VasJ/EvfE, contains ImpA_N domain [Intracellular trafficking, secretion, and vesicular transport].)
T6SS Structural Component	VR_9d	CFBP13600	GCF_014842695.2	NZ_CP143418	https://www.ncbi.nlm.nih.gov/nuccore/NZ_CP143418?report=graph&from=1177490&to=1215415	1178360	1215340	36981	46/154	3	1201591	1203360	+	CDS	IFU33_RS05640	tssF	WP_192072762.1	type VI secretion system baseplate subunit TssF	False	https://www.ncbi.nlm.nih.gov/nuccore/NZ_CP143418.1?from=1201291&to=1203660&report=graph	NCBI CDD: 1-588: COG3519 (PSSM 442741, VasA, Type VI protein secretion system component VasA [Intracellular trafficking, secretion, and vesicular transport].)
T6SS Structural Component	VR_9d	CFBP13600	GCF_014842695.2	NZ_CP143418	https://www.ncbi.nlm.nih.gov/nuccore/NZ_CP143418?report=graph&from=1177490&to=1215415	1178360	1215340	36981	46/154	3	1203324	1204403	+	CDS	IFU33_RS05645	tssG	WP_192072763.1	type VI secretion system baseplate subunit TssG	False	https://www.ncbi.nlm.nih.gov/nuccore/NZ_CP143418.1?from=1203024&to=1204703&report=graph	NCBI CDD: 1-342: COG3520 (PSSM 442742, COG3520, Predicted component of the type VI protein secretion system [Intracellular trafficking, secretion, and vesicular transport].)
T6SS Structural Component	VR_9d	CFBP13600	GCF_014842695.2	NZ_CP143418	https://www.ncbi.nlm.nih.gov/nuccore/NZ_CP143418?report=graph&from=1177490&to=1215415	1178360	1215340	36981	46/154	3	1204480	1205007	+	CDS	IFU33_RS05650	tssJ	WP_192072764.1	type VI secretion system lipoprotein TssJ	False	https://www.ncbi.nlm.nih.gov/nuccore/NZ_CP143418.1?from=1204180&to=1205307&report=graph	NCBI CDD: 1-175: COG3521 (PSSM 442743, COG3521, Predicted component of the type VI protein secretion system [Intracellular trafficking, secretion, and vesicular transport].)
T6SS Structural Component	VR_9d	CFBP13600	GCF_014842695.2	NZ_CP143418	https://www.ncbi.nlm.nih.gov/nuccore/NZ_CP143418?report=graph&from=1177490&to=1215415	1178360	1215340	36981	46/154	3	1205012	1207354	+	CDS	IFU33_RS05655		WP_192072765.1	type VI secretion system Vgr family protein	False	https://www.ncbi.nlm.nih.gov/nuccore/NZ_CP143418.1?from=1204712&to=1207654&report=graph	NCBI CDD: 10-730: COG3501 (PSSM 442724, VgrG, Uncharacterized conserved protein VgrG, implicated in type VI secretion and phage assembly [Intracellular trafficking, secretion, and vesicular transport, Mobilome: prophages, transposons, General function prediction only].)
T6SS Structural Component	VR_9d	CFBP13600	GCF_014842695.2	NZ_CP143418	https://www.ncbi.nlm.nih.gov/nuccore/NZ_CP143418?report=graph&from=1177490&to=1215415	1178360	1215340	36981	46/154	3	1207357	1208184	+	CDS	IFU33_RS05660		WP_192072766.1	DUF4123 domain-containing protein	False	https://www.ncbi.nlm.nih.gov/nuccore/NZ_CP143418.1?from=1207057&to=1208484&report=graph	NCBI CDD: 20-135: pfam13503 (PSSM 433262, DUF4123, Domain of unknown function (DUF4123). This presumed domain is functionally uncharacterized. It is about 120 amino acids in length and contains several conserved motifs that may be functionally important. This domain is sometimes associated with the FHA domain.)
Immunity against Antibacterial Toxin	VR_9d	CFBP13600	GCF_014842695.2	NZ_CP143418	https://www.ncbi.nlm.nih.gov/nuccore/NZ_CP143418?report=graph&from=1177490&to=1215415	1178360	1215340	36981	46/154	3	1208231	1208776	+	CDS	IFU33_RS05665		WP_192072767.1	DUF3304 domain-containing protein	False	https://www.ncbi.nlm.nih.gov/nuccore/NZ_CP143418.1?from=1207931&to=1209076&report=graph	NCBI CDD: 62-153: pfam11745 (PSSM 463339, DUF3304, Protein of unknown function (DUF3304). This is a family of bacterial proteins of unknown function.)
Other	VR_9d	CFBP13600	GCF_014842695.2	NZ_CP143418	https://www.ncbi.nlm.nih.gov/nuccore/NZ_CP143418?report=graph&from=1177490&to=1215415	1178360	1215340	36981	46/154	3	1208776	1210563	+	CDS	IFU33_RS05670		WP_192072768.1	DUF2235 domain-containing protein	False	https://www.ncbi.nlm.nih.gov/nuccore/NZ_CP143418.1?from=1208476&to=1210863&report=graph
Other	VR_9d	CFBP13600	GCF_014842695.2	NZ_CP143418	https://www.ncbi.nlm.nih.gov/nuccore/NZ_CP143418?report=graph&from=1177490&to=1215415	1178360	1215340	36981	46/154	3	1210825	1211496	+	CDS	IFU33_RS05675		WP_244641216.1	hypothetical protein	False	https://www.ncbi.nlm.nih.gov/nuccore/NZ_CP143418.1?from=1210525&to=1211796&report=graph
Immunity against Antibacterial Toxin	VR_9d	CFBP13600	GCF_014842695.2	NZ_CP143418	https://www.ncbi.nlm.nih.gov/nuccore/NZ_CP143418?report=graph&from=1177490&to=1215415	1178360	1215340	36981	46/154	3	1211558	1212697	+	CDS	IFU33_RS05680		WP_192072769.1	Imm72 family immunity protein	False	https://www.ncbi.nlm.nih.gov/nuccore/NZ_CP143418.1?from=1211258&to=1212997&report=graph	NCBI CDD: 188-297: pfam15584 (PSSM 292218, Imm72, Immunity protein 72. A predicted immunity protein with a mostly all-beta fold and GxxE, WxDxRY motifs and a glutamate residue. Proteins containing this domain are present in bacterial polymorphic toxin systems as an immediate gene neighbour of the toxin gene, which usually contains toxin domains of the Ntox48 family. This domain is often fused to the Imm71 immunity domain.); 9-113: pfam15602 (PSSM 379737, Imm71, Immunity protein 71. A predicted immunity protein with a mostly alpha-helical fold and conserved arginine and phenylalanine residues. Proteins containing this domain are present in bacterial polymorphic toxin systems as an immediate gene neighbour of the toxin gene, which usually contains toxin domains of the Ntox48 family. This domain is often fused to the Imm72 immunity domain.)
T6SS Structural Component	VR_9d	CFBP13600	GCF_014842695.2	NZ_CP143418	https://www.ncbi.nlm.nih.gov/nuccore/NZ_CP143418?report=graph&from=1177490&to=1215415	1178360	1215340	36981	46/154	3	1212700	1213149	+	CDS	IFU33_RS05685	tssE	WP_050679708.1	type VI secretion system baseplate subunit TssE	False	https://www.ncbi.nlm.nih.gov/nuccore/NZ_CP143418.1?from=1212400&to=1213449&report=graph	NCBI CDD: 3-137: COG3518 (PSSM 442740, COG3518, Predicted component of the type VI protein secretion system [Intracellular trafficking, secretion, and vesicular transport].)
Other	VR_9d	CFBP13600	GCF_014842695.2	NZ_CP143418	https://www.ncbi.nlm.nih.gov/nuccore/NZ_CP143418?report=graph&from=1177490&to=1215415	1178360	1215340	36981	46/154	3	1213164	1213634	+	CDS	IFU33_RS05690		WP_192072770.1	hypothetical protein	False	https://www.ncbi.nlm.nih.gov/nuccore/NZ_CP143418.1?from=1212864&to=1213934&report=graph
T6SS Structural Component	VR_9d	CFBP13600	GCF_014842695.2	NZ_CP143418	https://www.ncbi.nlm.nih.gov/nuccore/NZ_CP143418?report=graph&from=1177490&to=1215415	1178360	1215340	36981	46/154	3	1213726	1215111	+	CDS	IFU33_RS05695		WP_192072771.1	VasL domain-containing protein	False	https://www.ncbi.nlm.nih.gov/nuccore/NZ_CP143418.1?from=1213426&to=1215411&report=graph	NCBI CDD: 312-456: pfam12486 (PSSM 463603, VasL, Type VI secretion system, EvfB, or VasL. EvfB or VasL is a domain found on many Gram-negative proteins with an ImpA_N domain at the N-terminus. These proteins are expressed from the pathogenicity locus that forms the bacterial type VI secretion system. The exact function of VasL is not known. One E.coli member is annotated as being EvfB, though the E.coli equivalent of ImpA would be expected to be EvfG. It is possible that in many bacteria what is a single protein in one species, eg E.coli, is a fusion of two genes in others, which would explain an ImpA at the N-terminus and a VasL at the C-terminus.); 11-113: pfam06812 (PSSM 429132, ImpA_N, ImpA, N-terminal, type VI secretion system. This family represents a conserved region located towards the N-terminal end of ImpA and related proteins. ImpA is an inner membrane protein, which has been suggested to be involved with proteins that are exported and associated with colony variations in Actinobacillus actinomycetemcomitans. The ImpA gene in Vibrio cholera and many other bacteria is expressed from the virulence factor operon which produces the pathogenic injection, type VI secretion system; although the exact function of this gene-product is not known it appears to be an essential component of the pathogenic effect.)
T6SS Structural Component	VR_9d	DBM 3797	GCF_020783495.1	NZ_CP086133	https://www.ncbi.nlm.nih.gov/nuccore/NZ_CP086133?report=graph&from=1223424&to=1261849	1224294	1261774	37481	46/154	3	1224859	1225359	+	CDS	LKW31_RS05860	tssB	WP_010671384.1	type VI secretion system contractile sheath small subunit	False	https://www.ncbi.nlm.nih.gov/nuccore/NZ_CP086133.1?from=1224559&to=1225659&report=graph	NCBI CDD: 2-166: COG3516 (PSSM 442738, TssB, Predicted component TssA of the type VI protein secretion system [Intracellular trafficking, secretion, and vesicular transport].)					replication/recombination/repair (impB) [mobileOG_000001188, 38.562%id, e=5.65e-29]
T6SS Structural Component	VR_9d	DBM 3797	GCF_020783495.1	NZ_CP086133	https://www.ncbi.nlm.nih.gov/nuccore/NZ_CP086133?report=graph&from=1223424&to=1261849	1224294	1261774	37481	46/154	3	1225393	1226940	+	CDS	LKW31_RS05865	tssC	WP_033769744.1	type VI secretion system contractile sheath large subunit	False	https://www.ncbi.nlm.nih.gov/nuccore/NZ_CP086133.1?from=1225093&to=1227240&report=graph	NCBI CDD: 38-512: COG3517 (PSSM 442739, COG3517, Predicted component TssB of the type VI protein secretion system, VipA/VipB/TssB family [Intracellular trafficking, secretion, and vesicular transport].)
T6SS Structural Component	VR_9d	DBM 3797	GCF_020783495.1	NZ_CP086133	https://www.ncbi.nlm.nih.gov/nuccore/NZ_CP086133?report=graph&from=1223424&to=1261849	1224294	1261774	37481	46/154	3	1226959	1228308	+	CDS	LKW31_RS05870	tssK	WP_033769746.1	type VI secretion system baseplate subunit TssK	False	https://www.ncbi.nlm.nih.gov/nuccore/NZ_CP086133.1?from=1226659&to=1228608&report=graph	NCBI CDD: 2-449: COG3522 (PSSM 442744, COG3522, Predicted component of the type VI protein secretion system [Intracellular trafficking, secretion, and vesicular transport].)
Other	VR_9d	DBM 3797	GCF_020783495.1	NZ_CP086133	https://www.ncbi.nlm.nih.gov/nuccore/NZ_CP086133?report=graph&from=1223424&to=1261849	1224294	1261774	37481	46/154	3	1228305	1229033	+	CDS	LKW31_RS05875	tssL	WP_111534430.1	type VI secretion system protein TssL%2C short form	False	https://www.ncbi.nlm.nih.gov/nuccore/NZ_CP086133.1?from=1228005&to=1229333&report=graph	NCBI CDD: 6-236: NF038239 (PSSM 468425, T6SS_TssL_short, type VI secretion system protein TssL, short form. TssL is a type VI secretion system (T6SS) protein, related to IcmH/DotU of type IVb secretion systems (T4bSS). Some forms have a OmpA-related C-terminal extension domain, likely to mediated interaction with peptidoglycan, but this form, also called SciP, lacks that extension.)
Other	VR_9d	DBM 3797	GCF_020783495.1	NZ_CP086133	https://www.ncbi.nlm.nih.gov/nuccore/NZ_CP086133?report=graph&from=1223424&to=1261849	1224294	1261774	37481	46/154	3	1229033	1230715	+	CDS	LKW31_RS05880		WP_228312504.1	OmpA family protein	False	https://www.ncbi.nlm.nih.gov/nuccore/NZ_CP086133.1?from=1228733&to=1231015&report=graph	NCBI CDD: 430-532: cd07185 (PSSM 143586, OmpA_C-like, Peptidoglycan binding domains similar to the C-terminal domain of outer-membrane protein OmpA. OmpA-like domains (named after the C-terminal domain of Escherichia coli OmpA protein) have been shown to non-covalently associate with peptidoglycan, a network of glycan chains composed of disaccharides, which are crosslinked via short peptide bridges. Well-studied members of this family include the Escherichia coli outer membrane protein OmpA, the Escherichia coli lipoprotein PAL, Neisseria meningitdis RmpM, which interact with the outer membrane, as well as the Escherichia coli motor protein MotB, and the Vibrio flagellar motor proteins PomB and MotY, which interact with the inner membrane.)					phage (ompA; transfer) [mobileOG_000026517, 39.362%id, e=3.43e-104]
Other	VR_9d	DBM 3797	GCF_020783495.1	NZ_CP086133	https://www.ncbi.nlm.nih.gov/nuccore/NZ_CP086133?report=graph&from=1223424&to=1261849	1224294	1261774	37481	46/154	3	1230720	1231211	+	CDS	LKW31_RS05885	hcp	WP_033769751.1	type VI secretion system effector Hcp	False	https://www.ncbi.nlm.nih.gov/nuccore/NZ_CP086133.1?from=1230420&to=1231511&report=graph	NCBI CDD: 2-160: TIGR03344 (PSSM 213799, VI_effect_Hcp1, type VI secretion system effector, Hcp1 family. This family includes Hcp1 (hemolysin coregulated protein 1), an exported, homohexameric ring-forming virulence protein from Pseudomonas aeruginosa. Hcp1 lacks a conventional signal sequence and is instead exported by means of the type VI secretion system, encoded by a pathogenicity cluster of a class previously designated IAHP (IcmF-associated homologous protein). Homologs of Hcp1, in this protein family, are found in various bacteria of which most but not all are known pathogens. Pathogens may have many multiple members of this family, with three to ten in Erwinia carotovora, Yersinia pestis, uropathogenic Escherichia coli, and the insect pathogen Photorhabdus luminescens. [Cellular processes, Pathogenesis])
Mobility Elements	VR_9d	DBM 3797	GCF_020783495.1	NZ_CP086133	https://www.ncbi.nlm.nih.gov/nuccore/NZ_CP086133?report=graph&from=1223424&to=1261849	1224294	1261774	37481	46/154	3	1231515	1234172	+	CDS	LKW31_RS05890	tssH	WP_228312505.1	type VI secretion system ATPase TssH	False	https://www.ncbi.nlm.nih.gov/nuccore/NZ_CP086133.1?from=1231215&to=1234472&report=graph	NCBI CDD: 11-864: TIGR03345 (PSSM 274528, VI_ClpV1, type VI secretion ATPase, ClpV1 family. Members of this protein family are homologs of ClpB, an ATPase associated with chaperone-related functions. These ClpB homologs, designated ClpV1, are a key component of the bacterial pathogenicity-associated type VI secretion system. [Protein fate, Protein and peptide secretion and trafficking, Cellular processes, Pathogenesis])					replication/recombination/repair (clpB; chaperone) [mobileOG_000025515, 39.977%id, e=0.0]
T6SS Structural Component	VR_9d	DBM 3797	GCF_020783495.1	NZ_CP086133	https://www.ncbi.nlm.nih.gov/nuccore/NZ_CP086133?report=graph&from=1223424&to=1261849	1224294	1261774	37481	46/154	3	1234172	1236526	+	CDS	LKW31_RS05895		WP_228312506.1	type VI secretion system Vgr family protein	False	https://www.ncbi.nlm.nih.gov/nuccore/NZ_CP086133.1?from=1233872&to=1236826&report=graph	NCBI CDD: 20-748: COG3501 (PSSM 442724, VgrG, Uncharacterized conserved protein VgrG, implicated in type VI secretion and phage assembly [Intracellular trafficking, secretion, and vesicular transport, Mobilome: prophages, transposons, General function prediction only].)
T6SS Effector	VR_9d	DBM 3797	GCF_020783495.1	NZ_CP086133	https://www.ncbi.nlm.nih.gov/nuccore/NZ_CP086133?report=graph&from=1223424&to=1261849	1224294	1261774	37481	46/154	3	1236538	1238865	+	CDS	LKW31_RS05900		WP_228312507.1	hypothetical protein	False	https://www.ncbi.nlm.nih.gov/nuccore/NZ_CP086133.1?from=1236238&to=1239165&report=graph	NCBI CDD: 543-770: COG3179 (PSSM 442412, GH19, Chitinase, GH19 family [Carbohydrate transport and metabolism].) | WHIX (18.3%id, pcov=119%, e=2.13e-51)
Other	VR_9d	DBM 3797	GCF_020783495.1	NZ_CP086133	https://www.ncbi.nlm.nih.gov/nuccore/NZ_CP086133?report=graph&from=1223424&to=1261849	1224294	1261774	37481	46/154	3	1238869	1239360	+	CDS	LKW31_RS05905		WP_228312508.1	hypothetical protein	False	https://www.ncbi.nlm.nih.gov/nuccore/NZ_CP086133.1?from=1238569&to=1239660&report=graph
Immunity against Antibacterial Toxin	VR_9d	DBM 3797	GCF_020783495.1	NZ_CP086133	https://www.ncbi.nlm.nih.gov/nuccore/NZ_CP086133?report=graph&from=1223424&to=1261849	1224294	1261774	37481	46/154	3	1239715	1240944	+	CDS	LKW31_RS05915		WP_228312509.1	lysozyme inhibitor LprI family protein	False	https://www.ncbi.nlm.nih.gov/nuccore/NZ_CP086133.1?from=1239415&to=1241244&report=graph	NCBI CDD: 4-105: COG4461 (PSSM 443559, LprI, Lysozyme inhibitor LprI [Defense mechanisms].)
T6SS Structural Component	VR_9d	DBM 3797	GCF_020783495.1	NZ_CP086133	https://www.ncbi.nlm.nih.gov/nuccore/NZ_CP086133?report=graph&from=1223424&to=1261849	1224294	1261774	37481	46/154	3	1241003	1241260	+	CDS	LKW31_RS05920		WP_072000524.1	PAAR domain-containing protein	False	https://www.ncbi.nlm.nih.gov/nuccore/NZ_CP086133.1?from=1240703&to=1241560&report=graph	NCBI CDD: 1-85: COG4104 (PSSM 443280, PAAR, Zn-binding Pro-Ala-Ala-Arg (PAAR) domain, involved in Type VI secretion [Intracellular trafficking, secretion, and vesicular transport].)
Other	VR_9d	DBM 3797	GCF_020783495.1	NZ_CP086133	https://www.ncbi.nlm.nih.gov/nuccore/NZ_CP086133?report=graph&from=1223424&to=1261849	1224294	1261774	37481	46/154	3	1241263	1242423	+	CDS	LKW31_RS05925		WP_228312510.1	hypothetical protein	False	https://www.ncbi.nlm.nih.gov/nuccore/NZ_CP086133.1?from=1240963&to=1242723&report=graph
T6SS Structural Component	VR_9d	DBM 3797	GCF_020783495.1	NZ_CP086133	https://www.ncbi.nlm.nih.gov/nuccore/NZ_CP086133?report=graph&from=1223424&to=1261849	1224294	1261774	37481	46/154	3	1242451	1245822	+	CDS	LKW31_RS05930		WP_228312511.1	ImcF-related family protein	False	https://www.ncbi.nlm.nih.gov/nuccore/NZ_CP086133.1?from=1242151&to=1246122&report=graph	NCBI CDD: 374-1107: COG3523 (PSSM 442745, IcmF, Type VI protein secretion system component VasK [Intracellular trafficking, secretion, and vesicular transport].)
T6SS Structural Component	VR_9d	DBM 3797	GCF_020783495.1	NZ_CP086133	https://www.ncbi.nlm.nih.gov/nuccore/NZ_CP086133?report=graph&from=1223424&to=1261849	1224294	1261774	37481	46/154	3	1245823	1247442	+	CDS	LKW31_RS05935	tssA	WP_228312512.1	type VI secretion system protein TssA	False	https://www.ncbi.nlm.nih.gov/nuccore/NZ_CP086133.1?from=1245523&to=1247742&report=graph	NCBI CDD: 234-497: pfam16989 (PSSM 435696, T6SS_VasJ, Type VI secretion, EvfE, EvfF, ImpA, BimE, VC_A0119, VasJ. T6SS_VasJ is a family from Gram-negative bacteria that forms a component of the type VI pathogenic secretion system. In the case of the Escherichia coli RS218 strain UniProtKB:G8IRL4, EvfF,it represents expression of the full-length gene; whereas it is just the C-terminal part of EvfE, UniProtKB:G8IRL3. The N-terminal part of these sequences is in family ImpA_N, pfam06812.); 32-271: COG3515 (PSSM 442737, TssA1, Type VI protein secretion system component TssA1/VasJ/EvfE, contains ImpA_N domain [Intracellular trafficking, secretion, and vesicular transport].)
T6SS Structural Component	VR_9d	DBM 3797	GCF_020783495.1	NZ_CP086133	https://www.ncbi.nlm.nih.gov/nuccore/NZ_CP086133?report=graph&from=1223424&to=1261849	1224294	1261774	37481	46/154	3	1247527	1249296	+	CDS	LKW31_RS05940	tssF	WP_111534437.1	type VI secretion system baseplate subunit TssF	False	https://www.ncbi.nlm.nih.gov/nuccore/NZ_CP086133.1?from=1247227&to=1249596&report=graph	NCBI CDD: 1-588: COG3519 (PSSM 442741, VasA, Type VI protein secretion system component VasA [Intracellular trafficking, secretion, and vesicular transport].)
T6SS Structural Component	VR_9d	DBM 3797	GCF_020783495.1	NZ_CP086133	https://www.ncbi.nlm.nih.gov/nuccore/NZ_CP086133?report=graph&from=1223424&to=1261849	1224294	1261774	37481	46/154	3	1249260	1250339	+	CDS	LKW31_RS05945	tssG	WP_228312513.1	type VI secretion system baseplate subunit TssG	False	https://www.ncbi.nlm.nih.gov/nuccore/NZ_CP086133.1?from=1248960&to=1250639&report=graph	NCBI CDD: 1-342: COG3520 (PSSM 442742, COG3520, Predicted component of the type VI protein secretion system [Intracellular trafficking, secretion, and vesicular transport].)
T6SS Structural Component	VR_9d	DBM 3797	GCF_020783495.1	NZ_CP086133	https://www.ncbi.nlm.nih.gov/nuccore/NZ_CP086133?report=graph&from=1223424&to=1261849	1224294	1261774	37481	46/154	3	1250416	1250943	+	CDS	LKW31_RS05950	tssJ	WP_022625121.1	type VI secretion system lipoprotein TssJ	False	https://www.ncbi.nlm.nih.gov/nuccore/NZ_CP086133.1?from=1250116&to=1251243&report=graph	NCBI CDD: 1-175: COG3521 (PSSM 442743, COG3521, Predicted component of the type VI protein secretion system [Intracellular trafficking, secretion, and vesicular transport].)
T6SS Structural Component	VR_9d	DBM 3797	GCF_020783495.1	NZ_CP086133	https://www.ncbi.nlm.nih.gov/nuccore/NZ_CP086133?report=graph&from=1223424&to=1261849	1224294	1261774	37481	46/154	3	1250948	1253290	+	CDS	LKW31_RS05955		WP_228312514.1	type VI secretion system Vgr family protein	False	https://www.ncbi.nlm.nih.gov/nuccore/NZ_CP086133.1?from=1250648&to=1253590&report=graph	NCBI CDD: 10-744: COG3501 (PSSM 442724, VgrG, Uncharacterized conserved protein VgrG, implicated in type VI secretion and phage assembly [Intracellular trafficking, secretion, and vesicular transport, Mobilome: prophages, transposons, General function prediction only].)
T6SS Structural Component	VR_9d	DBM 3797	GCF_020783495.1	NZ_CP086133	https://www.ncbi.nlm.nih.gov/nuccore/NZ_CP086133?report=graph&from=1223424&to=1261849	1224294	1261774	37481	46/154	3	1253293	1254120	+	CDS	LKW31_RS05960		WP_022625119.1	DUF4123 domain-containing protein	False	https://www.ncbi.nlm.nih.gov/nuccore/NZ_CP086133.1?from=1252993&to=1254420&report=graph	NCBI CDD: 20-127: pfam13503 (PSSM 433262, DUF4123, Domain of unknown function (DUF4123). This presumed domain is functionally uncharacterized. It is about 120 amino acids in length and contains several conserved motifs that may be functionally important. This domain is sometimes associated with the FHA domain.)
Immunity against Antibacterial Toxin	VR_9d	DBM 3797	GCF_020783495.1	NZ_CP086133	https://www.ncbi.nlm.nih.gov/nuccore/NZ_CP086133?report=graph&from=1223424&to=1261849	1224294	1261774	37481	46/154	3	1254167	1254664	+	CDS	LKW31_RS05965		WP_022625118.1	DUF3304 domain-containing protein	False	https://www.ncbi.nlm.nih.gov/nuccore/NZ_CP086133.1?from=1253867&to=1254964&report=graph	NCBI CDD: 62-145: pfam11745 (PSSM 463339, DUF3304, Protein of unknown function (DUF3304). This is a family of bacterial proteins of unknown function.)
Other	VR_9d	DBM 3797	GCF_020783495.1	NZ_CP086133	https://www.ncbi.nlm.nih.gov/nuccore/NZ_CP086133?report=graph&from=1223424&to=1261849	1224294	1261774	37481	46/154	3	1254687	1255229	+	CDS	LKW31_RS05970		WP_071785059.1	DUF3304 domain-containing protein	False	https://www.ncbi.nlm.nih.gov/nuccore/NZ_CP086133.1?from=1254387&to=1255529&report=graph
Other	VR_9d	DBM 3797	GCF_020783495.1	NZ_CP086133	https://www.ncbi.nlm.nih.gov/nuccore/NZ_CP086133?report=graph&from=1223424&to=1261849	1224294	1261774	37481	46/154	3	1255229	1257016	+	CDS	LKW31_RS05975		WP_022625116.1	DUF2235 domain-containing protein	False	https://www.ncbi.nlm.nih.gov/nuccore/NZ_CP086133.1?from=1254929&to=1257316&report=graph
Other	VR_9d	DBM 3797	GCF_020783495.1	NZ_CP086133	https://www.ncbi.nlm.nih.gov/nuccore/NZ_CP086133?report=graph&from=1223424&to=1261849	1224294	1261774	37481	46/154	3	1257318	1257995	+	CDS	LKW31_RS05980		WP_228312515.1	hypothetical protein	False	https://www.ncbi.nlm.nih.gov/nuccore/NZ_CP086133.1?from=1257018&to=1258295&report=graph
Immunity against Antibacterial Toxin	VR_9d	DBM 3797	GCF_020783495.1	NZ_CP086133	https://www.ncbi.nlm.nih.gov/nuccore/NZ_CP086133?report=graph&from=1223424&to=1261849	1224294	1261774	37481	46/154	3	1257992	1259131	+	CDS	LKW31_RS05985		WP_228312516.1	Imm72 family immunity protein	False	https://www.ncbi.nlm.nih.gov/nuccore/NZ_CP086133.1?from=1257692&to=1259431&report=graph	NCBI CDD: 188-297: pfam15584 (PSSM 292218, Imm72, Immunity protein 72. A predicted immunity protein with a mostly all-beta fold and GxxE, WxDxRY motifs and a glutamate residue. Proteins containing this domain are present in bacterial polymorphic toxin systems as an immediate gene neighbour of the toxin gene, which usually contains toxin domains of the Ntox48 family. This domain is often fused to the Imm71 immunity domain.); 9-113: pfam15602 (PSSM 379737, Imm71, Immunity protein 71. A predicted immunity protein with a mostly alpha-helical fold and conserved arginine and phenylalanine residues. Proteins containing this domain are present in bacterial polymorphic toxin systems as an immediate gene neighbour of the toxin gene, which usually contains toxin domains of the Ntox48 family. This domain is often fused to the Imm72 immunity domain.)
T6SS Structural Component	VR_9d	DBM 3797	GCF_020783495.1	NZ_CP086133	https://www.ncbi.nlm.nih.gov/nuccore/NZ_CP086133?report=graph&from=1223424&to=1261849	1224294	1261774	37481	46/154	3	1259134	1259583	+	CDS	LKW31_RS05990	tssE	WP_050679708.1	type VI secretion system baseplate subunit TssE	False	https://www.ncbi.nlm.nih.gov/nuccore/NZ_CP086133.1?from=1258834&to=1259883&report=graph	NCBI CDD: 3-137: COG3518 (PSSM 442740, COG3518, Predicted component of the type VI protein secretion system [Intracellular trafficking, secretion, and vesicular transport].)
Other	VR_9d	DBM 3797	GCF_020783495.1	NZ_CP086133	https://www.ncbi.nlm.nih.gov/nuccore/NZ_CP086133?report=graph&from=1223424&to=1261849	1224294	1261774	37481	46/154	3	1259598	1260068	+	CDS	LKW31_RS05995		WP_228312517.1	hypothetical protein	False	https://www.ncbi.nlm.nih.gov/nuccore/NZ_CP086133.1?from=1259298&to=1260368&report=graph
T6SS Structural Component	VR_9d	DBM 3797	GCF_020783495.1	NZ_CP086133	https://www.ncbi.nlm.nih.gov/nuccore/NZ_CP086133?report=graph&from=1223424&to=1261849	1224294	1261774	37481	46/154	3	1260160	1261545	+	CDS	LKW31_RS06000		WP_228312518.1	VasL domain-containing protein	False	https://www.ncbi.nlm.nih.gov/nuccore/NZ_CP086133.1?from=1259860&to=1261845&report=graph	NCBI CDD: 312-456: pfam12486 (PSSM 463603, VasL, Type VI secretion system, EvfB, or VasL. EvfB or VasL is a domain found on many Gram-negative proteins with an ImpA_N domain at the N-terminus. These proteins are expressed from the pathogenicity locus that forms the bacterial type VI secretion system. The exact function of VasL is not known. One E.coli member is annotated as being EvfB, though the E.coli equivalent of ImpA would be expected to be EvfG. It is possible that in many bacteria what is a single protein in one species, eg E.coli, is a fusion of two genes in others, which would explain an ImpA at the N-terminus and a VasL at the C-terminus.); 11-113: pfam06812 (PSSM 429132, ImpA_N, ImpA, N-terminal, type VI secretion system. This family represents a conserved region located towards the N-terminal end of ImpA and related proteins. ImpA is an inner membrane protein, which has been suggested to be involved with proteins that are exported and associated with colony variations in Actinobacillus actinomycetemcomitans. The ImpA gene in Vibrio cholera and many other bacteria is expressed from the virulence factor operon which produces the pathogenic injection, type VI secretion system; although the exact function of this gene-product is not known it appears to be an essential component of the pathogenic effect.)
T6SS Structural Component	VR_9d	Pa31-7	GCF_039671945.1	NZ_JBDFOH010000001	https://www.ncbi.nlm.nih.gov/nuccore/NZ_JBDFOH010000001?report=graph&from=1730293&to=1768720	1731163	1768645	37483	46/154	3	1731728	1732228	+	CDS	ABEG80_RS07990	tssB	WP_010671384.1	type VI secretion system contractile sheath small subunit	False	https://www.ncbi.nlm.nih.gov/nuccore/NZ_JBDFOH010000001.1?from=1731428&to=1732528&report=graph	NCBI CDD: 2-166: COG3516 (PSSM 442738, TssB, Predicted component TssA of the type VI protein secretion system [Intracellular trafficking, secretion, and vesicular transport].)					replication/recombination/repair (impB) [mobileOG_000001188, 38.562%id, e=5.65e-29]
T6SS Structural Component	VR_9d	Pa31-7	GCF_039671945.1	NZ_JBDFOH010000001	https://www.ncbi.nlm.nih.gov/nuccore/NZ_JBDFOH010000001?report=graph&from=1730293&to=1768720	1731163	1768645	37483	46/154	3	1732262	1733809	+	CDS	ABEG80_RS07995	tssC	WP_010671385.1	type VI secretion system contractile sheath large subunit	False	https://www.ncbi.nlm.nih.gov/nuccore/NZ_JBDFOH010000001.1?from=1731962&to=1734109&report=graph	NCBI CDD: 38-512: COG3517 (PSSM 442739, COG3517, Predicted component TssB of the type VI protein secretion system, VipA/VipB/TssB family [Intracellular trafficking, secretion, and vesicular transport].)
T6SS Structural Component	VR_9d	Pa31-7	GCF_039671945.1	NZ_JBDFOH010000001	https://www.ncbi.nlm.nih.gov/nuccore/NZ_JBDFOH010000001?report=graph&from=1730293&to=1768720	1731163	1768645	37483	46/154	3	1733827	1735176	+	CDS	ABEG80_RS08000	tssK	WP_346445994.1	type VI secretion system baseplate subunit TssK	False	https://www.ncbi.nlm.nih.gov/nuccore/NZ_JBDFOH010000001.1?from=1733527&to=1735476&report=graph	NCBI CDD: 2-449: COG3522 (PSSM 442744, COG3522, Predicted component of the type VI protein secretion system [Intracellular trafficking, secretion, and vesicular transport].)
Other	VR_9d	Pa31-7	GCF_039671945.1	NZ_JBDFOH010000001	https://www.ncbi.nlm.nih.gov/nuccore/NZ_JBDFOH010000001?report=graph&from=1730293&to=1768720	1731163	1768645	37483	46/154	3	1735173	1735901	+	CDS	ABEG80_RS08005	tssL	WP_346445995.1	type VI secretion system protein TssL%2C short form	False	https://www.ncbi.nlm.nih.gov/nuccore/NZ_JBDFOH010000001.1?from=1734873&to=1736201&report=graph	NCBI CDD: 6-236: NF038239 (PSSM 468425, T6SS_TssL_short, type VI secretion system protein TssL, short form. TssL is a type VI secretion system (T6SS) protein, related to IcmH/DotU of type IVb secretion systems (T4bSS). Some forms have a OmpA-related C-terminal extension domain, likely to mediated interaction with peptidoglycan, but this form, also called SciP, lacks that extension.)
Other	VR_9d	Pa31-7	GCF_039671945.1	NZ_JBDFOH010000001	https://www.ncbi.nlm.nih.gov/nuccore/NZ_JBDFOH010000001?report=graph&from=1730293&to=1768720	1731163	1768645	37483	46/154	3	1735901	1737583	+	CDS	ABEG80_RS08010		WP_228312504.1	OmpA family protein	False	https://www.ncbi.nlm.nih.gov/nuccore/NZ_JBDFOH010000001.1?from=1735601&to=1737883&report=graph	NCBI CDD: 430-532: cd07185 (PSSM 143586, OmpA_C-like, Peptidoglycan binding domains similar to the C-terminal domain of outer-membrane protein OmpA. OmpA-like domains (named after the C-terminal domain of Escherichia coli OmpA protein) have been shown to non-covalently associate with peptidoglycan, a network of glycan chains composed of disaccharides, which are crosslinked via short peptide bridges. Well-studied members of this family include the Escherichia coli outer membrane protein OmpA, the Escherichia coli lipoprotein PAL, Neisseria meningitdis RmpM, which interact with the outer membrane, as well as the Escherichia coli motor protein MotB, and the Vibrio flagellar motor proteins PomB and MotY, which interact with the inner membrane.)					phage (ompA; transfer) [mobileOG_000026517, 39.362%id, e=3.43e-104]
Other	VR_9d	Pa31-7	GCF_039671945.1	NZ_JBDFOH010000001	https://www.ncbi.nlm.nih.gov/nuccore/NZ_JBDFOH010000001?report=graph&from=1730293&to=1768720	1731163	1768645	37483	46/154	3	1737588	1738079	+	CDS	ABEG80_RS08015	hcp	WP_033769751.1	type VI secretion system effector Hcp	False	https://www.ncbi.nlm.nih.gov/nuccore/NZ_JBDFOH010000001.1?from=1737288&to=1738379&report=graph	NCBI CDD: 2-160: TIGR03344 (PSSM 213799, VI_effect_Hcp1, type VI secretion system effector, Hcp1 family. This family includes Hcp1 (hemolysin coregulated protein 1), an exported, homohexameric ring-forming virulence protein from Pseudomonas aeruginosa. Hcp1 lacks a conventional signal sequence and is instead exported by means of the type VI secretion system, encoded by a pathogenicity cluster of a class previously designated IAHP (IcmF-associated homologous protein). Homologs of Hcp1, in this protein family, are found in various bacteria of which most but not all are known pathogens. Pathogens may have many multiple members of this family, with three to ten in Erwinia carotovora, Yersinia pestis, uropathogenic Escherichia coli, and the insect pathogen Photorhabdus luminescens. [Cellular processes, Pathogenesis])
T6SS Structural Component	VR_9d	Pa31-7	GCF_039671945.1	NZ_JBDFOH010000001	https://www.ncbi.nlm.nih.gov/nuccore/NZ_JBDFOH010000001?report=graph&from=1730293&to=1768720	1731163	1768645	37483	46/154	3	1738383	1741040	+	CDS	ABEG80_RS08020	tssH	WP_346445996.1	type VI secretion system ATPase TssH	False	https://www.ncbi.nlm.nih.gov/nuccore/NZ_JBDFOH010000001.1?from=1738083&to=1741340&report=graph	NCBI CDD: 8-870: COG0542 (PSSM 440308, ClpA, ATP-dependent Clp protease, ATP-binding subunit ClpA [Posttranslational modification, protein turnover, chaperones].)					replication/recombination/repair (clpB; chaperone) [mobileOG_000025515, 39.977%id, e=0.0]
T6SS Structural Component	VR_9d	Pa31-7	GCF_039671945.1	NZ_JBDFOH010000001	https://www.ncbi.nlm.nih.gov/nuccore/NZ_JBDFOH010000001?report=graph&from=1730293&to=1768720	1731163	1768645	37483	46/154	3	1741040	1743394	+	CDS	ABEG80_RS08025		WP_346445997.1	type VI secretion system Vgr family protein	False	https://www.ncbi.nlm.nih.gov/nuccore/NZ_JBDFOH010000001.1?from=1740740&to=1743694&report=graph	NCBI CDD: 20-748: COG3501 (PSSM 442724, VgrG, Uncharacterized conserved protein VgrG, implicated in type VI secretion and phage assembly [Intracellular trafficking, secretion, and vesicular transport, Mobilome: prophages, transposons, General function prediction only].)
T6SS Effector	VR_9d	Pa31-7	GCF_039671945.1	NZ_JBDFOH010000001	https://www.ncbi.nlm.nih.gov/nuccore/NZ_JBDFOH010000001?report=graph&from=1730293&to=1768720	1731163	1768645	37483	46/154	3	1743406	1745733	+	CDS	ABEG80_RS08030		WP_346445998.1	hypothetical protein	False	https://www.ncbi.nlm.nih.gov/nuccore/NZ_JBDFOH010000001.1?from=1743106&to=1746033&report=graph	NCBI CDD: 543-770: COG3179 (PSSM 442412, GH19, Chitinase, GH19 family [Carbohydrate transport and metabolism].) | WHIX (19.3%id, pcov=118%, e=9.20e-51)
Other	VR_9d	Pa31-7	GCF_039671945.1	NZ_JBDFOH010000001	https://www.ncbi.nlm.nih.gov/nuccore/NZ_JBDFOH010000001?report=graph&from=1730293&to=1768720	1731163	1768645	37483	46/154	3	1745737	1746228	+	CDS	ABEG80_RS08035		WP_228312508.1	hypothetical protein	False	https://www.ncbi.nlm.nih.gov/nuccore/NZ_JBDFOH010000001.1?from=1745437&to=1746528&report=graph
Immunity against Antibacterial Toxin	VR_9d	Pa31-7	GCF_039671945.1	NZ_JBDFOH010000001	https://www.ncbi.nlm.nih.gov/nuccore/NZ_JBDFOH010000001?report=graph&from=1730293&to=1768720	1731163	1768645	37483	46/154	3	1746583	1747812	+	CDS	ABEG80_RS08045		WP_336999327.1	lysozyme inhibitor LprI family protein	False	https://www.ncbi.nlm.nih.gov/nuccore/NZ_JBDFOH010000001.1?from=1746283&to=1748112&report=graph	NCBI CDD: 4-105: COG4461 (PSSM 443559, LprI, Lysozyme inhibitor LprI [Defense mechanisms].)
T6SS Structural Component	VR_9d	Pa31-7	GCF_039671945.1	NZ_JBDFOH010000001	https://www.ncbi.nlm.nih.gov/nuccore/NZ_JBDFOH010000001?report=graph&from=1730293&to=1768720	1731163	1768645	37483	46/154	3	1747871	1748128	+	CDS	ABEG80_RS08050		WP_072000524.1	PAAR domain-containing protein	False	https://www.ncbi.nlm.nih.gov/nuccore/NZ_JBDFOH010000001.1?from=1747571&to=1748428&report=graph	NCBI CDD: 1-85: COG4104 (PSSM 443280, PAAR, Zn-binding Pro-Ala-Ala-Arg (PAAR) domain, involved in Type VI secretion [Intracellular trafficking, secretion, and vesicular transport].)
Other	VR_9d	Pa31-7	GCF_039671945.1	NZ_JBDFOH010000001	https://www.ncbi.nlm.nih.gov/nuccore/NZ_JBDFOH010000001?report=graph&from=1730293&to=1768720	1731163	1768645	37483	46/154	3	1748131	1749291	+	CDS	ABEG80_RS08055		WP_346445999.1	hypothetical protein	False	https://www.ncbi.nlm.nih.gov/nuccore/NZ_JBDFOH010000001.1?from=1747831&to=1749591&report=graph
T6SS Structural Component	VR_9d	Pa31-7	GCF_039671945.1	NZ_JBDFOH010000001	https://www.ncbi.nlm.nih.gov/nuccore/NZ_JBDFOH010000001?report=graph&from=1730293&to=1768720	1731163	1768645	37483	46/154	3	1749318	1752689	+	CDS	ABEG80_RS08060		WP_346446000.1	ImcF-related family protein	False	https://www.ncbi.nlm.nih.gov/nuccore/NZ_JBDFOH010000001.1?from=1749018&to=1752989&report=graph	NCBI CDD: 374-1107: COG3523 (PSSM 442745, IcmF, Type VI protein secretion system component VasK [Intracellular trafficking, secretion, and vesicular transport].)
T6SS Structural Component	VR_9d	Pa31-7	GCF_039671945.1	NZ_JBDFOH010000001	https://www.ncbi.nlm.nih.gov/nuccore/NZ_JBDFOH010000001?report=graph&from=1730293&to=1768720	1731163	1768645	37483	46/154	3	1752690	1754309	+	CDS	ABEG80_RS08065	tssA	WP_346446001.1	type VI secretion system protein TssA	False	https://www.ncbi.nlm.nih.gov/nuccore/NZ_JBDFOH010000001.1?from=1752390&to=1754609&report=graph	NCBI CDD: 234-497: pfam16989 (PSSM 435696, T6SS_VasJ, Type VI secretion, EvfE, EvfF, ImpA, BimE, VC_A0119, VasJ. T6SS_VasJ is a family from Gram-negative bacteria that forms a component of the type VI pathogenic secretion system. In the case of the Escherichia coli RS218 strain UniProtKB:G8IRL4, EvfF,it represents expression of the full-length gene; whereas it is just the C-terminal part of EvfE, UniProtKB:G8IRL3. The N-terminal part of these sequences is in family ImpA_N, pfam06812.); 32-271: COG3515 (PSSM 442737, TssA1, Type VI protein secretion system component TssA1/VasJ/EvfE, contains ImpA_N domain [Intracellular trafficking, secretion, and vesicular transport].)
T6SS Structural Component	VR_9d	Pa31-7	GCF_039671945.1	NZ_JBDFOH010000001	https://www.ncbi.nlm.nih.gov/nuccore/NZ_JBDFOH010000001?report=graph&from=1730293&to=1768720	1731163	1768645	37483	46/154	3	1754393	1756162	+	CDS	ABEG80_RS08070	tssF	WP_320504365.1	type VI secretion system baseplate subunit TssF	False	https://www.ncbi.nlm.nih.gov/nuccore/NZ_JBDFOH010000001.1?from=1754093&to=1756462&report=graph	NCBI CDD: 1-588: COG3519 (PSSM 442741, VasA, Type VI protein secretion system component VasA [Intracellular trafficking, secretion, and vesicular transport].)
T6SS Structural Component	VR_9d	Pa31-7	GCF_039671945.1	NZ_JBDFOH010000001	https://www.ncbi.nlm.nih.gov/nuccore/NZ_JBDFOH010000001?report=graph&from=1730293&to=1768720	1731163	1768645	37483	46/154	3	1756126	1757205	+	CDS	ABEG80_RS08075	tssG	WP_320504364.1	type VI secretion system baseplate subunit TssG	False	https://www.ncbi.nlm.nih.gov/nuccore/NZ_JBDFOH010000001.1?from=1755826&to=1757505&report=graph	NCBI CDD: 1-342: COG3520 (PSSM 442742, COG3520, Predicted component of the type VI protein secretion system [Intracellular trafficking, secretion, and vesicular transport].)
T6SS Structural Component	VR_9d	Pa31-7	GCF_039671945.1	NZ_JBDFOH010000001	https://www.ncbi.nlm.nih.gov/nuccore/NZ_JBDFOH010000001?report=graph&from=1730293&to=1768720	1731163	1768645	37483	46/154	3	1757282	1757809	+	CDS	ABEG80_RS08080	tssJ	WP_022625121.1	type VI secretion system lipoprotein TssJ	False	https://www.ncbi.nlm.nih.gov/nuccore/NZ_JBDFOH010000001.1?from=1756982&to=1758109&report=graph	NCBI CDD: 1-175: COG3521 (PSSM 442743, COG3521, Predicted component of the type VI protein secretion system [Intracellular trafficking, secretion, and vesicular transport].)
T6SS Structural Component	VR_9d	Pa31-7	GCF_039671945.1	NZ_JBDFOH010000001	https://www.ncbi.nlm.nih.gov/nuccore/NZ_JBDFOH010000001?report=graph&from=1730293&to=1768720	1731163	1768645	37483	46/154	3	1757814	1760156	+	CDS	ABEG80_RS08085		WP_346446002.1	type VI secretion system Vgr family protein	False	https://www.ncbi.nlm.nih.gov/nuccore/NZ_JBDFOH010000001.1?from=1757514&to=1760456&report=graph	NCBI CDD: 10-744: COG3501 (PSSM 442724, VgrG, Uncharacterized conserved protein VgrG, implicated in type VI secretion and phage assembly [Intracellular trafficking, secretion, and vesicular transport, Mobilome: prophages, transposons, General function prediction only].)
T6SS Structural Component	VR_9d	Pa31-7	GCF_039671945.1	NZ_JBDFOH010000001	https://www.ncbi.nlm.nih.gov/nuccore/NZ_JBDFOH010000001?report=graph&from=1730293&to=1768720	1731163	1768645	37483	46/154	3	1760159	1760986	+	CDS	ABEG80_RS08090		WP_022625119.1	DUF4123 domain-containing protein	False	https://www.ncbi.nlm.nih.gov/nuccore/NZ_JBDFOH010000001.1?from=1759859&to=1761286&report=graph	NCBI CDD: 20-127: pfam13503 (PSSM 433262, DUF4123, Domain of unknown function (DUF4123). This presumed domain is functionally uncharacterized. It is about 120 amino acids in length and contains several conserved motifs that may be functionally important. This domain is sometimes associated with the FHA domain.)
Immunity against Antibacterial Toxin	VR_9d	Pa31-7	GCF_039671945.1	NZ_JBDFOH010000001	https://www.ncbi.nlm.nih.gov/nuccore/NZ_JBDFOH010000001?report=graph&from=1730293&to=1768720	1731163	1768645	37483	46/154	3	1761033	1761530	+	CDS	ABEG80_RS08095		WP_022625118.1	DUF3304 domain-containing protein	False	https://www.ncbi.nlm.nih.gov/nuccore/NZ_JBDFOH010000001.1?from=1760733&to=1761830&report=graph	NCBI CDD: 62-145: pfam11745 (PSSM 463339, DUF3304, Protein of unknown function (DUF3304). This is a family of bacterial proteins of unknown function.)
Other	VR_9d	Pa31-7	GCF_039671945.1	NZ_JBDFOH010000001	https://www.ncbi.nlm.nih.gov/nuccore/NZ_JBDFOH010000001?report=graph&from=1730293&to=1768720	1731163	1768645	37483	46/154	3	1761553	1762095	+	CDS	ABEG80_RS08100		WP_071785059.1	DUF3304 domain-containing protein	False	https://www.ncbi.nlm.nih.gov/nuccore/NZ_JBDFOH010000001.1?from=1761253&to=1762395&report=graph
Other	VR_9d	Pa31-7	GCF_039671945.1	NZ_JBDFOH010000001	https://www.ncbi.nlm.nih.gov/nuccore/NZ_JBDFOH010000001?report=graph&from=1730293&to=1768720	1731163	1768645	37483	46/154	3	1762095	1763882	+	CDS	ABEG80_RS08105		WP_320504362.1	T6SS phospholipase effector Tle1-like catalytic domain-containing protein	False	https://www.ncbi.nlm.nih.gov/nuccore/NZ_JBDFOH010000001.1?from=1761795&to=1764182&report=graph
Other	VR_9d	Pa31-7	GCF_039671945.1	NZ_JBDFOH010000001	https://www.ncbi.nlm.nih.gov/nuccore/NZ_JBDFOH010000001?report=graph&from=1730293&to=1768720	1731163	1768645	37483	46/154	3	1764126	1764863	+	CDS	ABEG80_RS08110		WP_238697658.1	hypothetical protein	False	https://www.ncbi.nlm.nih.gov/nuccore/NZ_JBDFOH010000001.1?from=1763826&to=1765163&report=graph
Immunity against Antibacterial Toxin	VR_9d	Pa31-7	GCF_039671945.1	NZ_JBDFOH010000001	https://www.ncbi.nlm.nih.gov/nuccore/NZ_JBDFOH010000001?report=graph&from=1730293&to=1768720	1731163	1768645	37483	46/154	3	1764860	1766002	+	CDS	ABEG80_RS08115		WP_346446003.1	Imm72 family immunity protein	False	https://www.ncbi.nlm.nih.gov/nuccore/NZ_JBDFOH010000001.1?from=1764560&to=1766302&report=graph	NCBI CDD: 189-298: pfam15584 (PSSM 292218, Imm72, Immunity protein 72. A predicted immunity protein with a mostly all-beta fold and GxxE, WxDxRY motifs and a glutamate residue. Proteins containing this domain are present in bacterial polymorphic toxin systems as an immediate gene neighbour of the toxin gene, which usually contains toxin domains of the Ntox48 family. This domain is often fused to the Imm71 immunity domain.); 10-114: pfam15602 (PSSM 379737, Imm71, Immunity protein 71. A predicted immunity protein with a mostly alpha-helical fold and conserved arginine and phenylalanine residues. Proteins containing this domain are present in bacterial polymorphic toxin systems as an immediate gene neighbour of the toxin gene, which usually contains toxin domains of the Ntox48 family. This domain is often fused to the Imm72 immunity domain.)
T6SS Structural Component	VR_9d	Pa31-7	GCF_039671945.1	NZ_JBDFOH010000001	https://www.ncbi.nlm.nih.gov/nuccore/NZ_JBDFOH010000001?report=graph&from=1730293&to=1768720	1731163	1768645	37483	46/154	3	1766005	1766454	+	CDS	ABEG80_RS08120	tssE	WP_050679708.1	type VI secretion system baseplate subunit TssE	False	https://www.ncbi.nlm.nih.gov/nuccore/NZ_JBDFOH010000001.1?from=1765705&to=1766754&report=graph	NCBI CDD: 3-137: COG3518 (PSSM 442740, COG3518, Predicted component of the type VI protein secretion system [Intracellular trafficking, secretion, and vesicular transport].)
Other	VR_9d	Pa31-7	GCF_039671945.1	NZ_JBDFOH010000001	https://www.ncbi.nlm.nih.gov/nuccore/NZ_JBDFOH010000001?report=graph&from=1730293&to=1768720	1731163	1768645	37483	46/154	3	1766469	1766939	+	CDS	ABEG80_RS08125		WP_033758525.1	hypothetical protein	False	https://www.ncbi.nlm.nih.gov/nuccore/NZ_JBDFOH010000001.1?from=1766169&to=1767239&report=graph
T6SS Structural Component	VR_9d	Pa31-7	GCF_039671945.1	NZ_JBDFOH010000001	https://www.ncbi.nlm.nih.gov/nuccore/NZ_JBDFOH010000001?report=graph&from=1730293&to=1768720	1731163	1768645	37483	46/154	3	1767031	1768416	+	CDS	ABEG80_RS08130		WP_346446004.1	VasL domain-containing protein	False	https://www.ncbi.nlm.nih.gov/nuccore/NZ_JBDFOH010000001.1?from=1766731&to=1768716&report=graph	NCBI CDD: 312-456: pfam12486 (PSSM 463603, VasL, Type VI secretion system, EvfB, or VasL. EvfB or VasL is a domain found on many Gram-negative proteins with an ImpA_N domain at the N-terminus. These proteins are expressed from the pathogenicity locus that forms the bacterial type VI secretion system. The exact function of VasL is not known. One E.coli member is annotated as being EvfB, though the E.coli equivalent of ImpA would be expected to be EvfG. It is possible that in many bacteria what is a single protein in one species, eg E.coli, is a fusion of two genes in others, which would explain an ImpA at the N-terminus and a VasL at the C-terminus.); 11-113: pfam06812 (PSSM 429132, ImpA_N, ImpA, N-terminal, type VI secretion system. This family represents a conserved region located towards the N-terminal end of ImpA and related proteins. ImpA is an inner membrane protein, which has been suggested to be involved with proteins that are exported and associated with colony variations in Actinobacillus actinomycetemcomitans. The ImpA gene in Vibrio cholera and many other bacteria is expressed from the virulence factor operon which produces the pathogenic injection, type VI secretion system; although the exact function of this gene-product is not known it appears to be an essential component of the pathogenic effect.)
T6SS Structural Component	VR_9d	Pa39-15	GCF_039671355.1	NZ_JBDFND010000001	https://www.ncbi.nlm.nih.gov/nuccore/NZ_JBDFND010000001?report=graph&from=1735572&to=1773964	1736442	1773889	37448	47/154	1	1737007	1737507	+	CDS	ABEG43_RS08225	tssB	WP_010671384.1	type VI secretion system contractile sheath small subunit	False	https://www.ncbi.nlm.nih.gov/nuccore/NZ_JBDFND010000001.1?from=1736707&to=1737807&report=graph	NCBI CDD: 2-166: COG3516 (PSSM 442738, TssB, Predicted component TssA of the type VI protein secretion system [Intracellular trafficking, secretion, and vesicular transport].)					replication/recombination/repair (impB) [mobileOG_000001188, 38.562%id, e=5.65e-29]
Pseudogene	VR_9d	Pa39-15	GCF_039671355.1	NZ_JBDFND010000001	https://www.ncbi.nlm.nih.gov/nuccore/NZ_JBDFND010000001?report=graph&from=1735572&to=1773964	1736442	1773889	37448	47/154	1	1737541	1738245	+	CDS	ABEG43_RS08230			type VI secretion system contractile sheath domain-containing protein	True	https://www.ncbi.nlm.nih.gov/nuccore/NZ_JBDFND010000001.1?from=1737241&to=1738545&report=graph
Pseudogene	VR_9d	Pa39-15	GCF_039671355.1	NZ_JBDFND010000001	https://www.ncbi.nlm.nih.gov/nuccore/NZ_JBDFND010000001?report=graph&from=1735572&to=1773964	1736442	1773889	37448	47/154	1	1738250	1739128	+	CDS	ABEG43_RS08235			VasL domain-containing protein	True	https://www.ncbi.nlm.nih.gov/nuccore/NZ_JBDFND010000001.1?from=1737950&to=1739428&report=graph
Other	VR_9d	Pa39-15	GCF_039671355.1	NZ_JBDFND010000001	https://www.ncbi.nlm.nih.gov/nuccore/NZ_JBDFND010000001?report=graph&from=1735572&to=1773964	1736442	1773889	37448	47/154	1	1739626	1740438	+	CDS	ABEG43_RS08240		WP_191939774.1	DUF6387 family protein	False	https://www.ncbi.nlm.nih.gov/nuccore/NZ_JBDFND010000001.1?from=1739326&to=1740738&report=graph	NCBI CDD: 1-249: pfam19924 (PSSM 437756, DUF6387, Family of unknown function (DUF6387). This entry represents a member of a biosynthetic gene cluster (BGC). This BGC (BGC0001055) is described by MIBiG as an example of the following biosynthetic classes, NRP (non-ribosomal peptide) and polyketide, in particular the yersiniabactin biosynthetic gene cluster from Escherichia coli. This family appears to be predominantly found in proteobacteria.)
Other	VR_9d	Pa39-15	GCF_039671355.1	NZ_JBDFND010000001	https://www.ncbi.nlm.nih.gov/nuccore/NZ_JBDFND010000001?report=graph&from=1735572&to=1773964	1736442	1773889	37448	47/154	1	1740722	1741921	+	CDS	ABEG43_RS08245		WP_132499563.1	YcjF family protein	False	https://www.ncbi.nlm.nih.gov/nuccore/NZ_JBDFND010000001.1?from=1740422&to=1742221&report=graph	NCBI CDD: 45-369: COG3597 (PSSM 442816, COG3597, Uncharacterized conserved protein, DUF697 family [Function unknown].)
Mobility Elements	VR_9d	Pa39-15	GCF_039671355.1	NZ_JBDFND010000001	https://www.ncbi.nlm.nih.gov/nuccore/NZ_JBDFND010000001?report=graph&from=1735572&to=1773964	1736442	1773889	37448	47/154	1	1742177	1742389	+	CDS	ABEG43_RS08250		WP_346554581.1	helix-turn-helix transcriptional regulator	False	https://www.ncbi.nlm.nih.gov/nuccore/NZ_JBDFND010000001.1?from=1741877&to=1742689&report=graph	NCBI CDD: 10-67: COG3311 (PSSM 442540, AlpA, DNA-binding transcriptional regulator AlpA [Transcription, Mobilome: prophages, transposons].)					integration/excision (rdfM; transfer,conjugation) [mobileOG_000023038, 48.000%id, e=4.04e-15]
Other	VR_9d	Pa39-15	GCF_039671355.1	NZ_JBDFND010000001	https://www.ncbi.nlm.nih.gov/nuccore/NZ_JBDFND010000001?report=graph&from=1735572&to=1773964	1736442	1773889	37448	47/154	1	1742430	1743041	+	CDS	ABEG43_RS08255		WP_346554582.1	hypothetical protein	False	https://www.ncbi.nlm.nih.gov/nuccore/NZ_JBDFND010000001.1?from=1742130&to=1743341&report=graph
Mobility Elements	VR_9d	Pa39-15	GCF_039671355.1	NZ_JBDFND010000001	https://www.ncbi.nlm.nih.gov/nuccore/NZ_JBDFND010000001?report=graph&from=1735572&to=1773964	1736442	1773889	37448	47/154	1	1743369	1744589	+	CDS	ABEG43_RS08260		WP_346554583.1	tyrosine-type recombinase/integrase	False	https://www.ncbi.nlm.nih.gov/nuccore/NZ_JBDFND010000001.1?from=1743069&to=1744889&report=graph	NCBI CDD: 34-385: COG4974 (PSSM 443999, XerD, Site-specific recombinase XerD [Replication, recombination and repair].)					integration/excision (int) [mobileOG_000026635, 23.559%id, e=4.06e-12]
Mobility Elements	VR_9d	Pa39-15	GCF_039671355.1	NZ_JBDFND010000001	https://www.ncbi.nlm.nih.gov/nuccore/NZ_JBDFND010000001?report=graph&from=1735572&to=1773964	1736442	1773889	37448	47/154	1	1744576	1745889	+	CDS	ABEG43_RS08265		WP_346554584.1	tyrosine-type recombinase/integrase	False	https://www.ncbi.nlm.nih.gov/nuccore/NZ_JBDFND010000001.1?from=1744276&to=1746189&report=graph	NCBI CDD: 18-434: NF041502 (PSSM 469389, integrase_1, site-specific integrase.)					integration/excision (int) [mobileOG_000025319, 25.984%id, e=5.28e-32]
Other	VR_9d	Pa39-15	GCF_039671355.1	NZ_JBDFND010000001	https://www.ncbi.nlm.nih.gov/nuccore/NZ_JBDFND010000001?report=graph&from=1735572&to=1773964	1736442	1773889	37448	47/154	1	1745886	1747517	+	CDS	ABEG43_RS08270		WP_346554585.1	DNA-binding protein	False	https://www.ncbi.nlm.nih.gov/nuccore/NZ_JBDFND010000001.1?from=1745586&to=1747817&report=graph	NCBI CDD: 1-538: COG4688 (PSSM 443723, COG4688, Uncharacterized conserved protein [Function unknown].)
Other	VR_9d	Pa39-15	GCF_039671355.1	NZ_JBDFND010000001	https://www.ncbi.nlm.nih.gov/nuccore/NZ_JBDFND010000001?report=graph&from=1735572&to=1773964	1736442	1773889	37448	47/154	1	1747518	1747943	+	CDS	ABEG43_RS08275		WP_033768123.1	hypothetical protein	False	https://www.ncbi.nlm.nih.gov/nuccore/NZ_JBDFND010000001.1?from=1747218&to=1748243&report=graph
Other	VR_9d	Pa39-15	GCF_039671355.1	NZ_JBDFND010000001	https://www.ncbi.nlm.nih.gov/nuccore/NZ_JBDFND010000001?report=graph&from=1735572&to=1773964	1736442	1773889	37448	47/154	1	1748017	1748430	+	CDS	ABEG43_RS08280		WP_033768121.1	hypothetical protein	False	https://www.ncbi.nlm.nih.gov/nuccore/NZ_JBDFND010000001.1?from=1747717&to=1748730&report=graph
Antibiotic Resistance	VR_9d	Pa39-15	GCF_039671355.1	NZ_JBDFND010000001	https://www.ncbi.nlm.nih.gov/nuccore/NZ_JBDFND010000001?report=graph&from=1735572&to=1773964	1736442	1773889	37448	47/154	1	1749222	1751360	-	CDS	ABEG43_RS08285		WP_033767528.1	peptidase domain-containing ABC transporter	False	https://www.ncbi.nlm.nih.gov/nuccore/NZ_JBDFND010000001.1?from=1748922&to=1751660&report=graph	NCBI CDD: 9-707: COG2274 (PSSM 441875, SunT, ABC-type bacteriocin/lantibiotic exporters, contain an N-terminal double-glycine peptidase domain [Defense mechanisms].)						tetB(46) [TETRACYCLINE] (25.7%id, qcov=77%, e=2.64e-36)
Other	VR_9d	Pa39-15	GCF_039671355.1	NZ_JBDFND010000001	https://www.ncbi.nlm.nih.gov/nuccore/NZ_JBDFND010000001?report=graph&from=1735572&to=1773964	1736442	1773889	37448	47/154	1	1751357	1752613	-	CDS	ABEG43_RS08290		WP_022625106.1	HlyD family secretion protein	False	https://www.ncbi.nlm.nih.gov/nuccore/NZ_JBDFND010000001.1?from=1751057&to=1752913&report=graph	NCBI CDD: 38-398: COG1566 (PSSM 441174, EmrA, Multidrug resistance efflux pump EmrA [Defense mechanisms].)
Other	VR_9d	Pa39-15	GCF_039671355.1	NZ_JBDFND010000001	https://www.ncbi.nlm.nih.gov/nuccore/NZ_JBDFND010000001?report=graph&from=1735572&to=1773964	1736442	1773889	37448	47/154	1	1752859	1753545	-	CDS	ABEG43_RS08295		WP_071785058.1	CPBP family intramembrane glutamic endopeptidase	False	https://www.ncbi.nlm.nih.gov/nuccore/NZ_JBDFND010000001.1?from=1752559&to=1753845&report=graph	NCBI CDD: 123-222: COG1266 (PSSM 440877, YdiL, Membrane protease YdiL, CAAX protease family [Posttranslational modification, protein turnover, chaperones].)
Other	VR_9d	Pa39-15	GCF_039671355.1	NZ_JBDFND010000001	https://www.ncbi.nlm.nih.gov/nuccore/NZ_JBDFND010000001?report=graph&from=1735572&to=1773964	1736442	1773889	37448	47/154	1	1753601	1753945	-	CDS	ABEG43_RS08300		WP_071785057.1	hypothetical protein	False	https://www.ncbi.nlm.nih.gov/nuccore/NZ_JBDFND010000001.1?from=1753301&to=1754245&report=graph
Other	VR_9d	Pa39-15	GCF_039671355.1	NZ_JBDFND010000001	https://www.ncbi.nlm.nih.gov/nuccore/NZ_JBDFND010000001?report=graph&from=1735572&to=1773964	1736442	1773889	37448	47/154	1	1754873	1754965	+	CDS	ABEG43_RS08305		WP_012770338.1	pantocin A family RiPP	False	https://www.ncbi.nlm.nih.gov/nuccore/NZ_JBDFND010000001.1?from=1754573&to=1755265&report=graph	NCBI CDD: 2-30: TIGR04310 (PSSM 213923, pantocin_A_pre, pantocin A family RiPP. Members of this family are ribosomally-synthesized and posttranslationally-modified peptide (RiPP) precursors about 30 amino acids in length encoded in the vicinity of PaaA and PaaB homologs. Members include PaaP from Pantoea agglomerans, whose central tripeptide EEN appears to be the source of the mature product, pantocin A. Note, however, that the corresponding residues in Photobacterium sp. SKA34 and Photobacterium asymbiotica are EEK rather than EEN. This family, therefore, resembles the PQQ precursor PqqA as a peptide precursor of an extremely small mature product.)
Other	VR_9d	Pa39-15	GCF_039671355.1	NZ_JBDFND010000001	https://www.ncbi.nlm.nih.gov/nuccore/NZ_JBDFND010000001?report=graph&from=1735572&to=1773964	1736442	1773889	37448	47/154	1	1755022	1756143	+	CDS	ABEG43_RS08310		WP_022625105.1	ThiF family adenylyltransferase	False	https://www.ncbi.nlm.nih.gov/nuccore/NZ_JBDFND010000001.1?from=1754722&to=1756443&report=graph	NCBI CDD: 99-229: COG0476 (PSSM 440244, ThiF, Molybdopterin or thiamine biosynthesis adenylyltransferase [Coenzyme transport and metabolism]. Molybdopterin or thiamine biosynthesis adenylyltransferase is part of the Pathway/BioSystem: Molybdopterin biosynthesis)
Other	VR_9d	Pa39-15	GCF_039671355.1	NZ_JBDFND010000001	https://www.ncbi.nlm.nih.gov/nuccore/NZ_JBDFND010000001?report=graph&from=1735572&to=1773964	1736442	1773889	37448	47/154	1	1756140	1756817	+	CDS	ABEG43_RS08315		WP_187496627.1	2OG-Fe(II) oxygenase family protein	False	https://www.ncbi.nlm.nih.gov/nuccore/NZ_JBDFND010000001.1?from=1755840&to=1757117&report=graph	NCBI CDD: 134-218: COG3751 (PSSM 442965, EGL9, Proline 4-hydroxylase (includes Rps23 Pro-64 3,4-dihydroxylase Tpa1), contains SM-20 domain [Translation, ribosomal structure and biogenesis, Posttranslational modification, protein turnover, chaperones].)
Other	VR_9d	Pa39-15	GCF_039671355.1	NZ_JBDFND010000001	https://www.ncbi.nlm.nih.gov/nuccore/NZ_JBDFND010000001?report=graph&from=1735572&to=1773964	1736442	1773889	37448	47/154	1	1756822	1757727	+	CDS	ABEG43_RS08320		WP_346554586.1	DMT family transporter	False	https://www.ncbi.nlm.nih.gov/nuccore/NZ_JBDFND010000001.1?from=1756522&to=1758027&report=graph	NCBI CDD: 6-287: COG0697 (PSSM 440461, RhaT, Permease of the drug/metabolite transporter (DMT) superfamily [Carbohydrate transport and metabolism, Amino acid transport and metabolism, General function prediction only].)
T6SS Structural Component	VR_9d	Pa39-15	GCF_039671355.1	NZ_JBDFND010000001	https://www.ncbi.nlm.nih.gov/nuccore/NZ_JBDFND010000001?report=graph&from=1735572&to=1773964	1736442	1773889	37448	47/154	1	1757739	1757885	+	CDS	ABEG43_RS23540		WP_166672994.1	type VI secretion system tube protein Hcp	False	https://www.ncbi.nlm.nih.gov/nuccore/NZ_JBDFND010000001.1?from=1757439&to=1758185&report=graph	NCBI CDD: 3-48: cl01226 (PSSM 470123, T6SS_HCP, Type VI secretion system effector, Hcp. This family includes Hcp1 (hemolysin coregulated protein 1), an exported, homohexameric ring-forming virulence protein from Pseudomonas aeruginosa. Hcp1 lacks a conventional signal sequence and is instead exported by means of the type VI secretion system, encoded by a pathogenicity cluster of a class previously designated IAHP (IcmF-associated homologous protein). Homologs of Hcp1, in this protein family, are found in various bacteria of which most but not all are known pathogens. Pathogens may have many multiple members of this family, with three to ten in Erwinia carotovora, Yersinia pestis, uropathogenic Escherichia coli, and the insect pathogen Photorhabdus luminescens. [Cellular processes, Pathogenesis])
Other	VR_9d	Pa39-15	GCF_039671355.1	NZ_JBDFND010000001	https://www.ncbi.nlm.nih.gov/nuccore/NZ_JBDFND010000001?report=graph&from=1735572&to=1773964	1736442	1773889	37448	47/154	1	1758041	1758241	+	CDS	ABEG43_RS08325		WP_144266838.1	hypothetical protein	False	https://www.ncbi.nlm.nih.gov/nuccore/NZ_JBDFND010000001.1?from=1757741&to=1758541&report=graph
Other	VR_9d	Pa39-15	GCF_039671355.1	NZ_JBDFND010000001	https://www.ncbi.nlm.nih.gov/nuccore/NZ_JBDFND010000001?report=graph&from=1735572&to=1773964	1736442	1773889	37448	47/154	1	1758331	1759014	+	CDS	ABEG43_RS08330		WP_022625102.1	ankyrin repeat domain-containing protein	False	https://www.ncbi.nlm.nih.gov/nuccore/NZ_JBDFND010000001.1?from=1758031&to=1759314&report=graph
Other	VR_9d	Pa39-15	GCF_039671355.1	NZ_JBDFND010000001	https://www.ncbi.nlm.nih.gov/nuccore/NZ_JBDFND010000001?report=graph&from=1735572&to=1773964	1736442	1773889	37448	47/154	1	1759067	1759648	-	CDS	ABEG43_RS08335		WP_346554587.1	DUF4755 domain-containing protein	False	https://www.ncbi.nlm.nih.gov/nuccore/NZ_JBDFND010000001.1?from=1758767&to=1759948&report=graph	NCBI CDD: 76-189: pfam15947 (PSSM 318214, DUF4755, Domain of unknown function (DUF4755). This family of proteins is found in bacteria. Proteins in this family are approximately 160 amino acids in length.)
Mobility Elements	VR_9d	Pa39-15	GCF_039671355.1	NZ_JBDFND010000001	https://www.ncbi.nlm.nih.gov/nuccore/NZ_JBDFND010000001?report=graph&from=1735572&to=1773964	1736442	1773889	37448	47/154	1	1759945	1761051	-	CDS	ABEG43_RS08340		WP_346554588.1	relaxase/mobilization nuclease domain-containing protein	False	https://www.ncbi.nlm.nih.gov/nuccore/NZ_JBDFND010000001.1?from=1759645&to=1761351&report=graph	NCBI CDD: 9-261: cl21589 (PSSM 451322, Relaxase, Relaxase/mobilization nuclease domain. Relaxases/mobilization proteins are required for the horizontal transfer of genetic information contained on plasmids that occurs during bacterial conjugation. The relaxase, in conjunction with several auxiliary proteins, forms the relaxation complex or relaxosome. Relaxases nick duplex DNA in a specific manner by catalysing trans-esterification.)
Other	VR_9d	Pa39-15	GCF_039671355.1	NZ_JBDFND010000001	https://www.ncbi.nlm.nih.gov/nuccore/NZ_JBDFND010000001?report=graph&from=1735572&to=1773964	1736442	1773889	37448	47/154	1	1761061	1761453	-	CDS	ABEG43_RS08345		WP_134161011.1	hypothetical protein	False	https://www.ncbi.nlm.nih.gov/nuccore/NZ_JBDFND010000001.1?from=1760761&to=1761753&report=graph
Other	VR_9d	Pa39-15	GCF_039671355.1	NZ_JBDFND010000001	https://www.ncbi.nlm.nih.gov/nuccore/NZ_JBDFND010000001?report=graph&from=1735572&to=1773964	1736442	1773889	37448	47/154	1	1761885	1762436	-	CDS	ABEG43_RS08350		WP_134161009.1	hypothetical protein	False	https://www.ncbi.nlm.nih.gov/nuccore/NZ_JBDFND010000001.1?from=1761585&to=1762736&report=graph
Other	VR_9d	Pa39-15	GCF_039671355.1	NZ_JBDFND010000001	https://www.ncbi.nlm.nih.gov/nuccore/NZ_JBDFND010000001?report=graph&from=1735572&to=1773964	1736442	1773889	37448	47/154	1	1762727	1762999	+	CDS	ABEG43_RS08355	hxsD	WP_134161007.1	His-Xaa-Ser system protein HxsD	False	https://www.ncbi.nlm.nih.gov/nuccore/NZ_JBDFND010000001.1?from=1762427&to=1763299&report=graph	NCBI CDD: 5-87: TIGR03976 (PSSM 274894, chp_LLNDYxLRE, His-Xaa-Ser system protein HxsD. This rare conserved hypothetical protein of small size occurs exclusively, and perhaps universally, in the context of a pair of (uncharacterized) radical SAM proteins, TIGR03977 and TIGR03978. Many members of this family have invariant motifs LYW and LLNDYxLRE, but PSI-BLAST starting from family members well below 20 % pairwise sequence identity to this group eventually brings in the entire family as modeled here. The family TIGR03979 represents the fourth regularly conserved member of this system.)
Other	VR_9d	Pa39-15	GCF_039671355.1	NZ_JBDFND010000001	https://www.ncbi.nlm.nih.gov/nuccore/NZ_JBDFND010000001?report=graph&from=1735572&to=1773964	1736442	1773889	37448	47/154	1	1762996	1764390	+	CDS	ABEG43_RS08360	hxsB	WP_134161005.1	His-Xaa-Ser system radical SAM maturase HxsB	False	https://www.ncbi.nlm.nih.gov/nuccore/NZ_JBDFND010000001.1?from=1762696&to=1764690&report=graph	NCBI CDD: 4-462: TIGR03978 (PSSM 274896, rSAM_paired_1, His-Xaa-Ser system radical SAM maturase HxsB. This model describes the upstream member, HxsB, of a pair of uncharacterized radical SAM proteins, regularly found in the context of a small protein with four or more repeats of the tripeptide His-Xaa-Ser (HXS). This enzyme appears to be part of a peptide modification system.)
Other	VR_9d	Pa39-15	GCF_039671355.1	NZ_JBDFND010000001	https://www.ncbi.nlm.nih.gov/nuccore/NZ_JBDFND010000001?report=graph&from=1735572&to=1773964	1736442	1773889	37448	47/154	1	1764383	1765495	+	CDS	ABEG43_RS08365	hxsC	WP_346554589.1	His-Xaa-Ser system radical SAM maturase HxsC	False	https://www.ncbi.nlm.nih.gov/nuccore/NZ_JBDFND010000001.1?from=1764083&to=1765795&report=graph	NCBI CDD: 67-358: TIGR03977 (PSSM 274895, rSAM_pair_HxsC, His-Xaa-Ser system radical SAM maturase HxsC. This model describes the downstream member, HxsC, of a pair of uncharacterized radical SAM proteins, regularly found in the context of a small protein with four or more repeats of the tripeptide His-Xaa-Ser (HXS). This enzyme appears to be part of a peptide modification system.)
Other	VR_9d	Pa39-15	GCF_039671355.1	NZ_JBDFND010000001	https://www.ncbi.nlm.nih.gov/nuccore/NZ_JBDFND010000001?report=graph&from=1735572&to=1773964	1736442	1773889	37448	47/154	1	1765492	1766124	+	CDS	ABEG43_RS08370	hxsA	WP_134161001.1	His-Xaa-Ser repeat protein HxsA	False	https://www.ncbi.nlm.nih.gov/nuccore/NZ_JBDFND010000001.1?from=1765192&to=1766424&report=graph	NCBI CDD: 5-209: TIGR03979 (PSSM 274897, His_Ser_Rich, His-Xaa-Ser repeat protein HxsA. Members of this protein share two defining regions. One is a histidine/serine-rich cluster, typically H-R-S-H-S-S-H-R-S-H-S-S-H. Members are found always in the context of a pair of radical SAM proteins, HxsB and HxsC, and a fourth protein HxsD. The system is predicted to perform peptide modifications, likely in the His-Xaa-Ser region, to produce some uncharacterized natural product.)
Other	VR_9d	Pa39-15	GCF_039671355.1	NZ_JBDFND010000001	https://www.ncbi.nlm.nih.gov/nuccore/NZ_JBDFND010000001?report=graph&from=1735572&to=1773964	1736442	1773889	37448	47/154	1	1766191	1767819	+	CDS	ABEG43_RS08375		WP_346554824.1	DUF6119 family protein	False	https://www.ncbi.nlm.nih.gov/nuccore/NZ_JBDFND010000001.1?from=1765891&to=1768119&report=graph	NCBI CDD: 54-451: cl20196 (PSSM 473298, DUF6119, Family of unknown function (DUF6119). This model describes a sporadically distributed conserved hypothetical protein in which complete members average over 500 amino acids in length, although matching sequences frequently are truncated or broken into tandem ORFs. Regular co-clustering with known markers of mobility (integrases, transposases, phage proteins, restriction enzymes, etc.) suggests this family also is part of the mobilome. The function is unknown.)
Other	VR_9d	Pa39-15	GCF_039671355.1	NZ_JBDFND010000001	https://www.ncbi.nlm.nih.gov/nuccore/NZ_JBDFND010000001?report=graph&from=1735572&to=1773964	1736442	1773889	37448	47/154	1	1768028	1768900	-	CDS	ABEG43_RS08380		WP_134160999.1	plasmid partitioning protein RepB C-terminal domain-containing protein	False	https://www.ncbi.nlm.nih.gov/nuccore/NZ_JBDFND010000001.1?from=1767728&to=1769200&report=graph	NCBI CDD: 99-279: pfam07506 (PSSM 311449, RepB, RepB plasmid partitioning protein. This family includes proteins with sequence similarity to the RepB partitioning protein of the large Ti (tumour-inducing) plasmids of Agrobacterium tumefaciens.); 36-85: cl28891 (PSSM 452888, ParB_N_Srx, ParB N-terminal domain and sulfiredoxin protein-related families. This is family of bacterial proteins likely to be necessary for binding to DNA and recognising the modification sites. Members are found in bacteria, archaea and on viral plasmids, and are typically between 354 and 474 amino acids in length. There is a conserved DGQHR sequence motif.)
Mobility Elements	VR_9d	Pa39-15	GCF_039671355.1	NZ_JBDFND010000001	https://www.ncbi.nlm.nih.gov/nuccore/NZ_JBDFND010000001?report=graph&from=1735572&to=1773964	1736442	1773889	37448	47/154	1	1768908	1769780	-	CDS	ABEG43_RS08385		WP_134160997.1	ParB N-terminal domain-containing protein	False	https://www.ncbi.nlm.nih.gov/nuccore/NZ_JBDFND010000001.1?from=1768608&to=1770080&report=graph	NCBI CDD: 11-96: cl28891 (PSSM 452888, ParB_N_Srx, ParB N-terminal domain and sulfiredoxin protein-related families. This is family of bacterial proteins likely to be necessary for binding to DNA and recognising the modification sites. Members are found in bacteria, archaea and on viral plasmids, and are typically between 354 and 474 amino acids in length. There is a conserved DGQHR sequence motif.); 2-232: COG1475 (PSSM 441084, Spo0J, Chromosome segregation protein Spo0J, contains ParB-like nuclease domain [Cell cycle control, cell division, chromosome partitioning].)					replication/recombination/repair (parB_1; transfer) [mobileOG_000008742, 47.183%id, e=1.58e-87]
Mobility Elements	VR_9d	Pa39-15	GCF_039671355.1	NZ_JBDFND010000001	https://www.ncbi.nlm.nih.gov/nuccore/NZ_JBDFND010000001?report=graph&from=1735572&to=1773964	1736442	1773889	37448	47/154	1	1769781	1771313	-	CDS	ABEG43_RS08390		WP_134160995.1	recombinase family protein	False	https://www.ncbi.nlm.nih.gov/nuccore/NZ_JBDFND010000001.1?from=1769481&to=1771613&report=graph	NCBI CDD: 10-303: COG1961 (PSSM 441564, SpoIVCA, Site-specific DNA recombinase SpoIVCA/DNA invertase PinE [Replication, recombination and repair].)
Other	VR_9d	Pa39-15	GCF_039671355.1	NZ_JBDFND010000001	https://www.ncbi.nlm.nih.gov/nuccore/NZ_JBDFND010000001?report=graph&from=1735572&to=1773964	1736442	1773889	37448	47/154	1	1771810	1772205	+	CDS	ABEG43_RS08395		WP_052271444.1	hypothetical protein	False	https://www.ncbi.nlm.nih.gov/nuccore/NZ_JBDFND010000001.1?from=1771510&to=1772505&report=graph
Mobility Elements	VR_9d	Pa39-15	GCF_039671355.1	NZ_JBDFND010000001	https://www.ncbi.nlm.nih.gov/nuccore/NZ_JBDFND010000001?report=graph&from=1735572&to=1773964	1736442	1773889	37448	47/154	1	1772451	1773710	-	CDS	ABEG43_RS08400		WP_210494209.1	tyrosine-type recombinase/integrase	False	https://www.ncbi.nlm.nih.gov/nuccore/NZ_JBDFND010000001.1?from=1772151&to=1774010&report=graph	NCBI CDD: 2-406: COG0582 (PSSM 440347, FimB, Integrase/recombinase, includes phage integrase [Replication, recombination and repair, Mobilome: prophages, transposons].)					integration/excision (int) [mobileOG_000000178, 56.802%id, e=1.00e-175]
T6SS Structural Component	VR_9d	Pan8	GCF_030433795.1	NZ_JARUWX010000009	https://www.ncbi.nlm.nih.gov/nuccore/NZ_JARUWX010000009?report=graph&from=26746&to=64919	27616	64844	37229	48/154	1	28181	28681	+	CDS	QCD72_RS12895	tssB	WP_010671384.1	type VI secretion system contractile sheath small subunit	False	https://www.ncbi.nlm.nih.gov/nuccore/NZ_JARUWX010000009.1?from=27881&to=28981&report=graph	NCBI CDD: 2-166: COG3516 (PSSM 442738, TssB, Predicted component TssA of the type VI protein secretion system [Intracellular trafficking, secretion, and vesicular transport].)					replication/recombination/repair (impB) [mobileOG_000001188, 38.562%id, e=5.65e-29]
Pseudogene	VR_9d	Pan8	GCF_030433795.1	NZ_JARUWX010000009	https://www.ncbi.nlm.nih.gov/nuccore/NZ_JARUWX010000009?report=graph&from=26746&to=64919	27616	64844	37229	48/154	1	28715	29851	+	CDS	QCD72_RS12900	tssC		type VI secretion system contractile sheath large subunit	True	https://www.ncbi.nlm.nih.gov/nuccore/NZ_JARUWX010000009.1?from=28415&to=30151&report=graph
Pseudogene	VR_9d	Pan8	GCF_030433795.1	NZ_JARUWX010000009	https://www.ncbi.nlm.nih.gov/nuccore/NZ_JARUWX010000009?report=graph&from=26746&to=64919	27616	64844	37229	48/154	1	29886	30437	+	CDS	QCD72_RS12905			Clp protease N-terminal domain-containing protein	True	https://www.ncbi.nlm.nih.gov/nuccore/NZ_JARUWX010000009.1?from=29586&to=30737&report=graph
T6SS Structural Component	VR_9d	Pan8	GCF_030433795.1	NZ_JARUWX010000009	https://www.ncbi.nlm.nih.gov/nuccore/NZ_JARUWX010000009?report=graph&from=26746&to=64919	27616	64844	37229	48/154	1	30532	31068	+	CDS	QCD72_RS12910	tssJ	WP_171820335.1	type VI secretion system lipoprotein TssJ	False	https://www.ncbi.nlm.nih.gov/nuccore/NZ_JARUWX010000009.1?from=30232&to=31368&report=graph	NCBI CDD: 1-178: COG3521 (PSSM 442743, COG3521, Predicted component of the type VI protein secretion system [Intracellular trafficking, secretion, and vesicular transport].)
T6SS Structural Component	VR_9d	Pan8	GCF_030433795.1	NZ_JARUWX010000009	https://www.ncbi.nlm.nih.gov/nuccore/NZ_JARUWX010000009?report=graph&from=26746&to=64919	27616	64844	37229	48/154	1	31061	31513	+	CDS	QCD72_RS12915	tssE	WP_301250154.1	type VI secretion system baseplate subunit TssE	False	https://www.ncbi.nlm.nih.gov/nuccore/NZ_JARUWX010000009.1?from=30761&to=31813&report=graph	NCBI CDD: 6-138: COG3518 (PSSM 442740, COG3518, Predicted component of the type VI protein secretion system [Intracellular trafficking, secretion, and vesicular transport].)
Other	VR_9d	Pan8	GCF_030433795.1	NZ_JARUWX010000009	https://www.ncbi.nlm.nih.gov/nuccore/NZ_JARUWX010000009?report=graph&from=26746&to=64919	27616	64844	37229	48/154	1	31528	31998	+	CDS	QCD72_RS12920		WP_033788154.1	hypothetical protein	False	https://www.ncbi.nlm.nih.gov/nuccore/NZ_JARUWX010000009.1?from=31228&to=32298&report=graph
T6SS Structural Component	VR_9d	Pan8	GCF_030433795.1	NZ_JARUWX010000009	https://www.ncbi.nlm.nih.gov/nuccore/NZ_JARUWX010000009?report=graph&from=26746&to=64919	27616	64844	37229	48/154	1	32090	33475	+	CDS	QCD72_RS12925		WP_301250155.1	VasL domain-containing protein	False	https://www.ncbi.nlm.nih.gov/nuccore/NZ_JARUWX010000009.1?from=31790&to=33775&report=graph	NCBI CDD: 312-456: pfam12486 (PSSM 463603, VasL, Type VI secretion system, EvfB, or VasL. EvfB or VasL is a domain found on many Gram-negative proteins with an ImpA_N domain at the N-terminus. These proteins are expressed from the pathogenicity locus that forms the bacterial type VI secretion system. The exact function of VasL is not known. One E.coli member is annotated as being EvfB, though the E.coli equivalent of ImpA would be expected to be EvfG. It is possible that in many bacteria what is a single protein in one species, eg E.coli, is a fusion of two genes in others, which would explain an ImpA at the N-terminus and a VasL at the C-terminus.); 11-113: pfam06812 (PSSM 429132, ImpA_N, ImpA, N-terminal, type VI secretion system. This family represents a conserved region located towards the N-terminal end of ImpA and related proteins. ImpA is an inner membrane protein, which has been suggested to be involved with proteins that are exported and associated with colony variations in Actinobacillus actinomycetemcomitans. The ImpA gene in Vibrio cholera and many other bacteria is expressed from the virulence factor operon which produces the pathogenic injection, type VI secretion system; although the exact function of this gene-product is not known it appears to be an essential component of the pathogenic effect.)
Other	VR_9d	Pan8	GCF_030433795.1	NZ_JARUWX010000009	https://www.ncbi.nlm.nih.gov/nuccore/NZ_JARUWX010000009?report=graph&from=26746&to=64919	27616	64844	37229	48/154	1	33973	34785	+	CDS	QCD72_RS12930		WP_090122788.1	DUF6387 family protein	False	https://www.ncbi.nlm.nih.gov/nuccore/NZ_JARUWX010000009.1?from=33673&to=35085&report=graph	NCBI CDD: 1-249: pfam19924 (PSSM 437756, DUF6387, Family of unknown function (DUF6387). This entry represents a member of a biosynthetic gene cluster (BGC). This BGC (BGC0001055) is described by MIBiG as an example of the following biosynthetic classes, NRP (non-ribosomal peptide) and polyketide, in particular the yersiniabactin biosynthetic gene cluster from Escherichia coli. This family appears to be predominantly found in proteobacteria.)
Other	VR_9d	Pan8	GCF_030433795.1	NZ_JARUWX010000009	https://www.ncbi.nlm.nih.gov/nuccore/NZ_JARUWX010000009?report=graph&from=26746&to=64919	27616	64844	37229	48/154	1	34887	35513	+	CDS	QCD72_RS12935		WP_139234419.1	zinc-ribbon domain-containing protein	False	https://www.ncbi.nlm.nih.gov/nuccore/NZ_JARUWX010000009.1?from=34587&to=35813&report=graph
Mobility Elements	VR_9d	Pan8	GCF_030433795.1	NZ_JARUWX010000009	https://www.ncbi.nlm.nih.gov/nuccore/NZ_JARUWX010000009?report=graph&from=26746&to=64919	27616	64844	37229	48/154	1	35815	36027	+	CDS	QCD72_RS12940		WP_090122790.1	helix-turn-helix transcriptional regulator	False	https://www.ncbi.nlm.nih.gov/nuccore/NZ_JARUWX010000009.1?from=35515&to=36327&report=graph	NCBI CDD: 10-67: COG3311 (PSSM 442540, AlpA, DNA-binding transcriptional regulator AlpA [Transcription, Mobilome: prophages, transposons].)					integration/excision (rdfM; transfer,conjugation) [mobileOG_000023038, 46.000%id, e=4.43e-14]
Other	VR_9d	Pan8	GCF_030433795.1	NZ_JARUWX010000009	https://www.ncbi.nlm.nih.gov/nuccore/NZ_JARUWX010000009?report=graph&from=26746&to=64919	27616	64844	37229	48/154	1	36068	36691	+	CDS	QCD72_RS12945		WP_139234420.1	hypothetical protein	False	https://www.ncbi.nlm.nih.gov/nuccore/NZ_JARUWX010000009.1?from=35768&to=36991&report=graph
Mobility Elements	VR_9d	Pan8	GCF_030433795.1	NZ_JARUWX010000009	https://www.ncbi.nlm.nih.gov/nuccore/NZ_JARUWX010000009?report=graph&from=26746&to=64919	27616	64844	37229	48/154	1	37007	38212	+	CDS	QCD72_RS12950		WP_090122794.1	tyrosine-type recombinase/integrase	False	https://www.ncbi.nlm.nih.gov/nuccore/NZ_JARUWX010000009.1?from=36707&to=38512&report=graph	NCBI CDD: 34-336: COG4974 (PSSM 443999, XerD, Site-specific recombinase XerD [Replication, recombination and repair].)					integration/excision (int) [mobileOG_000026635, 23.821%id, e=1.71e-14]
Mobility Elements	VR_9d	Pan8	GCF_030433795.1	NZ_JARUWX010000009	https://www.ncbi.nlm.nih.gov/nuccore/NZ_JARUWX010000009?report=graph&from=26746&to=64919	27616	64844	37229	48/154	1	38214	39527	+	CDS	QCD72_RS12955		WP_301250156.1	site-specific integrase	False	https://www.ncbi.nlm.nih.gov/nuccore/NZ_JARUWX010000009.1?from=37914&to=39827&report=graph	NCBI CDD: 18-434: NF041502 (PSSM 469389, integrase_1, site-specific integrase.)					integration/excision (int) [mobileOG_000025319, 26.772%id, e=2.49e-34]
Other	VR_9d	Pan8	GCF_030433795.1	NZ_JARUWX010000009	https://www.ncbi.nlm.nih.gov/nuccore/NZ_JARUWX010000009?report=graph&from=26746&to=64919	27616	64844	37229	48/154	1	39524	41155	+	CDS	QCD72_RS12960		WP_301250157.1	DNA-binding protein	False	https://www.ncbi.nlm.nih.gov/nuccore/NZ_JARUWX010000009.1?from=39224&to=41455&report=graph	NCBI CDD: 1-538: COG4688 (PSSM 443723, COG4688, Uncharacterized conserved protein [Function unknown].)
Other	VR_9d	Pan8	GCF_030433795.1	NZ_JARUWX010000009	https://www.ncbi.nlm.nih.gov/nuccore/NZ_JARUWX010000009?report=graph&from=26746&to=64919	27616	64844	37229	48/154	1	41156	41581	+	CDS	QCD72_RS12965		WP_163798817.1	hypothetical protein	False	https://www.ncbi.nlm.nih.gov/nuccore/NZ_JARUWX010000009.1?from=40856&to=41881&report=graph
Other	VR_9d	Pan8	GCF_030433795.1	NZ_JARUWX010000009	https://www.ncbi.nlm.nih.gov/nuccore/NZ_JARUWX010000009?report=graph&from=26746&to=64919	27616	64844	37229	48/154	1	41655	42062	+	CDS	QCD72_RS12970		WP_028725047.1	hypothetical protein	False	https://www.ncbi.nlm.nih.gov/nuccore/NZ_JARUWX010000009.1?from=41355&to=42362&report=graph
Immunity against Antibacterial Toxin	VR_9d	Pan8	GCF_030433795.1	NZ_JARUWX010000009	https://www.ncbi.nlm.nih.gov/nuccore/NZ_JARUWX010000009?report=graph&from=26746&to=64919	27616	64844	37229	48/154	1	42217	42540	+	CDS	QCD72_RS12975		WP_041455851.1	hypothetical protein	False	https://www.ncbi.nlm.nih.gov/nuccore/NZ_JARUWX010000009.1?from=41917&to=42840&report=graph			Psi9b2 (WP_064704622.1, 72.897%id, scov=100%, e=6.70e-61)
T6SS Effector	VR_9d	Pan8	GCF_030433795.1	NZ_JARUWX010000009	https://www.ncbi.nlm.nih.gov/nuccore/NZ_JARUWX010000009?report=graph&from=26746&to=64919	27616	64844	37229	48/154	1	42537	43355	-	CDS	QCD72_RS12980		WP_064690282.1	DUF4225 domain-containing protein	False	https://www.ncbi.nlm.nih.gov/nuccore/NZ_JARUWX010000009.1?from=42237&to=43655&report=graph	NCBI CDD: 75-240: pfam13988 (PSSM 433629, DUF4225, Protein of unknown function (DUF4225). This family of proteins is functionally uncharacterized. This family of proteins is found in bacteria and eukaryotes. Proteins in this family are typically between 182 and 282 amino acids in length.)	Pse9b (WP_064704621.1, 73.897%id, scov=100%, e=8.35e-152)
Anti-phage Defense System	VR_9d	Pan8	GCF_030433795.1	NZ_JARUWX010000009	https://www.ncbi.nlm.nih.gov/nuccore/NZ_JARUWX010000009?report=graph&from=26746&to=64919	27616	64844	37229	48/154	1	43712	45838	+	CDS	QCD72_RS12985		WP_301250158.1	AAA family ATPase	False	https://www.ncbi.nlm.nih.gov/nuccore/NZ_JARUWX010000009.1?from=43412&to=46138&report=graph	NCBI CDD: 219-526: COG3593 (PSSM 442812, YbjD, Predicted ATP-dependent endonuclease of the OLD family, contains P-loop ATPase and TOPRIM domains [Replication, recombination and repair].)			Gabija/Gabija (Gabija__GajA) [NZ-JARUWX010000009_Gabija_5]	gabija
Anti-phage Defense System	VR_9d	Pan8	GCF_030433795.1	NZ_JARUWX010000009	https://www.ncbi.nlm.nih.gov/nuccore/NZ_JARUWX010000009?report=graph&from=26746&to=64919	27616	64844	37229	48/154	1	45835	47889	+	CDS	QCD72_RS12990		WP_090122804.1	UvrD-helicase domain-containing protein	False	https://www.ncbi.nlm.nih.gov/nuccore/NZ_JARUWX010000009.1?from=45535&to=48189&report=graph	NCBI CDD: 33-659: COG0210 (PSSM 439980, UvrD, Superfamily I DNA or RNA helicase [Replication, recombination and repair].)			Gabija/Gabija (Gabija__GajB_1) [NZ-JARUWX010000009_Gabija_5]	gabija
Other	VR_9d	Pan8	GCF_030433795.1	NZ_JARUWX010000009	https://www.ncbi.nlm.nih.gov/nuccore/NZ_JARUWX010000009?report=graph&from=26746&to=64919	27616	64844	37229	48/154	1	47951	48532	-	CDS	QCD72_RS12995		WP_242459324.1	DUF4755 domain-containing protein	False	https://www.ncbi.nlm.nih.gov/nuccore/NZ_JARUWX010000009.1?from=47651&to=48832&report=graph	NCBI CDD: 75-189: pfam15947 (PSSM 318214, DUF4755, Domain of unknown function (DUF4755). This family of proteins is found in bacteria. Proteins in this family are approximately 160 amino acids in length.)
Mobility Elements	VR_9d	Pan8	GCF_030433795.1	NZ_JARUWX010000009	https://www.ncbi.nlm.nih.gov/nuccore/NZ_JARUWX010000009?report=graph&from=26746&to=64919	27616	64844	37229	48/154	1	48829	49935	-	CDS	QCD72_RS13000		WP_242459323.1	relaxase/mobilization nuclease domain-containing protein	False	https://www.ncbi.nlm.nih.gov/nuccore/NZ_JARUWX010000009.1?from=48529&to=50235&report=graph	NCBI CDD: 9-261: cl21589 (PSSM 451322, Relaxase, Relaxase/mobilization nuclease domain. Relaxases/mobilization proteins are required for the horizontal transfer of genetic information contained on plasmids that occurs during bacterial conjugation. The relaxase, in conjunction with several auxiliary proteins, forms the relaxation complex or relaxosome. Relaxases nick duplex DNA in a specific manner by catalysing trans-esterification.)
Other	VR_9d	Pan8	GCF_030433795.1	NZ_JARUWX010000009	https://www.ncbi.nlm.nih.gov/nuccore/NZ_JARUWX010000009?report=graph&from=26746&to=64919	27616	64844	37229	48/154	1	49945	50337	-	CDS	QCD72_RS13005		WP_210522534.1	hypothetical protein	False	https://www.ncbi.nlm.nih.gov/nuccore/NZ_JARUWX010000009.1?from=49645&to=50637&report=graph
Other	VR_9d	Pan8	GCF_030433795.1	NZ_JARUWX010000009	https://www.ncbi.nlm.nih.gov/nuccore/NZ_JARUWX010000009?report=graph&from=26746&to=64919	27616	64844	37229	48/154	1	50402	51013	-	CDS	QCD72_RS13010		WP_301250159.1	MAE_28990/MAE_18760 family HEPN-like nuclease	False	https://www.ncbi.nlm.nih.gov/nuccore/NZ_JARUWX010000009.1?from=50102&to=51313&report=graph
Other	VR_9d	Pan8	GCF_030433795.1	NZ_JARUWX010000009	https://www.ncbi.nlm.nih.gov/nuccore/NZ_JARUWX010000009?report=graph&from=26746&to=64919	27616	64844	37229	48/154	1	51019	52080	-	CDS	QCD72_RS13015		WP_210522537.1	DUF262 domain-containing protein	False	https://www.ncbi.nlm.nih.gov/nuccore/NZ_JARUWX010000009.1?from=50719&to=52380&report=graph	NCBI CDD: 33-101: pfam03235 (PSSM 427209, DUF262, Protein of unknown function DUF262.)
Other	VR_9d	Pan8	GCF_030433795.1	NZ_JARUWX010000009	https://www.ncbi.nlm.nih.gov/nuccore/NZ_JARUWX010000009?report=graph&from=26746&to=64919	27616	64844	37229	48/154	1	52443	52712	+	CDS	QCD72_RS13020		WP_210522539.1	hypothetical protein	False	https://www.ncbi.nlm.nih.gov/nuccore/NZ_JARUWX010000009.1?from=52143&to=53012&report=graph
Other	VR_9d	Pan8	GCF_030433795.1	NZ_JARUWX010000009	https://www.ncbi.nlm.nih.gov/nuccore/NZ_JARUWX010000009?report=graph&from=26746&to=64919	27616	64844	37229	48/154	1	52705	53097	-	CDS	QCD72_RS13025		WP_210522540.1	hypothetical protein	False	https://www.ncbi.nlm.nih.gov/nuccore/NZ_JARUWX010000009.1?from=52405&to=53397&report=graph
Other	VR_9d	Pan8	GCF_030433795.1	NZ_JARUWX010000009	https://www.ncbi.nlm.nih.gov/nuccore/NZ_JARUWX010000009?report=graph&from=26746&to=64919	27616	64844	37229	48/154	1	53384	53656	+	CDS	QCD72_RS13030	hxsD	WP_301250160.1	His-Xaa-Ser system protein HxsD	False	https://www.ncbi.nlm.nih.gov/nuccore/NZ_JARUWX010000009.1?from=53084&to=53956&report=graph	NCBI CDD: 7-87: TIGR03976 (PSSM 274894, chp_LLNDYxLRE, His-Xaa-Ser system protein HxsD. This rare conserved hypothetical protein of small size occurs exclusively, and perhaps universally, in the context of a pair of (uncharacterized) radical SAM proteins, TIGR03977 and TIGR03978. Many members of this family have invariant motifs LYW and LLNDYxLRE, but PSI-BLAST starting from family members well below 20 % pairwise sequence identity to this group eventually brings in the entire family as modeled here. The family TIGR03979 represents the fourth regularly conserved member of this system.)
Other	VR_9d	Pan8	GCF_030433795.1	NZ_JARUWX010000009	https://www.ncbi.nlm.nih.gov/nuccore/NZ_JARUWX010000009?report=graph&from=26746&to=64919	27616	64844	37229	48/154	1	53653	55047	+	CDS	QCD72_RS13035	hxsB	WP_301250161.1	His-Xaa-Ser system radical SAM maturase HxsB	False	https://www.ncbi.nlm.nih.gov/nuccore/NZ_JARUWX010000009.1?from=53353&to=55347&report=graph	NCBI CDD: 4-462: TIGR03978 (PSSM 274896, rSAM_paired_1, His-Xaa-Ser system radical SAM maturase HxsB. This model describes the upstream member, HxsB, of a pair of uncharacterized radical SAM proteins, regularly found in the context of a small protein with four or more repeats of the tripeptide His-Xaa-Ser (HXS). This enzyme appears to be part of a peptide modification system.)
Other	VR_9d	Pan8	GCF_030433795.1	NZ_JARUWX010000009	https://www.ncbi.nlm.nih.gov/nuccore/NZ_JARUWX010000009?report=graph&from=26746&to=64919	27616	64844	37229	48/154	1	55040	56152	+	CDS	QCD72_RS13040	hxsC	WP_287058879.1	His-Xaa-Ser system radical SAM maturase HxsC	False	https://www.ncbi.nlm.nih.gov/nuccore/NZ_JARUWX010000009.1?from=54740&to=56452&report=graph	NCBI CDD: 67-358: TIGR03977 (PSSM 274895, rSAM_pair_HxsC, His-Xaa-Ser system radical SAM maturase HxsC. This model describes the downstream member, HxsC, of a pair of uncharacterized radical SAM proteins, regularly found in the context of a small protein with four or more repeats of the tripeptide His-Xaa-Ser (HXS). This enzyme appears to be part of a peptide modification system.)
Other	VR_9d	Pan8	GCF_030433795.1	NZ_JARUWX010000009	https://www.ncbi.nlm.nih.gov/nuccore/NZ_JARUWX010000009?report=graph&from=26746&to=64919	27616	64844	37229	48/154	1	56149	56778	+	CDS	QCD72_RS13045	hxsA	WP_301250162.1	His-Xaa-Ser repeat protein HxsA	False	https://www.ncbi.nlm.nih.gov/nuccore/NZ_JARUWX010000009.1?from=55849&to=57078&report=graph	NCBI CDD: 5-208: TIGR03979 (PSSM 274897, His_Ser_Rich, His-Xaa-Ser repeat protein HxsA. Members of this protein share two defining regions. One is a histidine/serine-rich cluster, typically H-R-S-H-S-S-H-R-S-H-S-S-H. Members are found always in the context of a pair of radical SAM proteins, HxsB and HxsC, and a fourth protein HxsD. The system is predicted to perform peptide modifications, likely in the His-Xaa-Ser region, to produce some uncharacterized natural product.)
Other	VR_9d	Pan8	GCF_030433795.1	NZ_JARUWX010000009	https://www.ncbi.nlm.nih.gov/nuccore/NZ_JARUWX010000009?report=graph&from=26746&to=64919	27616	64844	37229	48/154	1	56799	57242	+	CDS	QCD72_RS13050		WP_301250163.1	hypothetical protein	False	https://www.ncbi.nlm.nih.gov/nuccore/NZ_JARUWX010000009.1?from=56499&to=57542&report=graph
Other	VR_9d	Pan8	GCF_030433795.1	NZ_JARUWX010000009	https://www.ncbi.nlm.nih.gov/nuccore/NZ_JARUWX010000009?report=graph&from=26746&to=64919	27616	64844	37229	48/154	1	57248	58210	+	CDS	QCD72_RS13055		WP_301250164.1	MvdC/MvdD family ATP grasp protein	False	https://www.ncbi.nlm.nih.gov/nuccore/NZ_JARUWX010000009.1?from=56948&to=58510&report=graph	NCBI CDD: 2-312: TIGR04187 (PSSM 275040, GRASP_SAV_5884, ATP-grasp ribosomal peptide maturase, SAV_5884 family. Members of this protein family are ATP-grasp ligase family enzymes that regularly occur in a contexts with a methyltransferase and a putative ribosomally translated post-translationally modified peptide precursor. Because of this conserved gene neighborhood and close sequence similarity to ATP-grasp enzymes from microviridin/marinostatin biosynthesis cassettes, this enzyme is suggested also to serve as a peptide maturase.)
Other	VR_9d	Pan8	GCF_030433795.1	NZ_JARUWX010000009	https://www.ncbi.nlm.nih.gov/nuccore/NZ_JARUWX010000009?report=graph&from=26746&to=64919	27616	64844	37229	48/154	1	58200	58910	+	CDS	QCD72_RS13060		WP_301250165.1	hypothetical protein	False	https://www.ncbi.nlm.nih.gov/nuccore/NZ_JARUWX010000009.1?from=57900&to=59210&report=graph
Other	VR_9d	Pan8	GCF_030433795.1	NZ_JARUWX010000009	https://www.ncbi.nlm.nih.gov/nuccore/NZ_JARUWX010000009?report=graph&from=26746&to=64919	27616	64844	37229	48/154	1	58982	59854	-	CDS	QCD72_RS13065		WP_301250166.1	plasmid partitioning protein RepB C-terminal domain-containing protein	False	https://www.ncbi.nlm.nih.gov/nuccore/NZ_JARUWX010000009.1?from=58682&to=60154&report=graph	NCBI CDD: 99-279: pfam07506 (PSSM 311449, RepB, RepB plasmid partitioning protein. This family includes proteins with sequence similarity to the RepB partitioning protein of the large Ti (tumour-inducing) plasmids of Agrobacterium tumefaciens.); 36-85: cl28891 (PSSM 452888, ParB_N_Srx, ParB N-terminal domain and sulfiredoxin protein-related families. This is family of bacterial proteins likely to be necessary for binding to DNA and recognising the modification sites. Members are found in bacteria, archaea and on viral plasmids, and are typically between 354 and 474 amino acids in length. There is a conserved DGQHR sequence motif.)
Mobility Elements	VR_9d	Pan8	GCF_030433795.1	NZ_JARUWX010000009	https://www.ncbi.nlm.nih.gov/nuccore/NZ_JARUWX010000009?report=graph&from=26746&to=64919	27616	64844	37229	48/154	1	59847	60734	-	CDS	QCD72_RS13070		WP_301250167.1	ParB/RepB/Spo0J family partition protein	False	https://www.ncbi.nlm.nih.gov/nuccore/NZ_JARUWX010000009.1?from=59547&to=61034&report=graph	NCBI CDD: 11-96: cl28891 (PSSM 452888, ParB_N_Srx, ParB N-terminal domain and sulfiredoxin protein-related families. This is family of bacterial proteins likely to be necessary for binding to DNA and recognising the modification sites. Members are found in bacteria, archaea and on viral plasmids, and are typically between 354 and 474 amino acids in length. There is a conserved DGQHR sequence motif.); 2-232: COG1475 (PSSM 441084, Spo0J, Chromosome segregation protein Spo0J, contains ParB-like nuclease domain [Cell cycle control, cell division, chromosome partitioning].)					replication/recombination/repair (parB; transfer) [mobileOG_000011452, 46.831%id, e=1.60e-87]
Mobility Elements	VR_9d	Pan8	GCF_030433795.1	NZ_JARUWX010000009	https://www.ncbi.nlm.nih.gov/nuccore/NZ_JARUWX010000009?report=graph&from=26746&to=64919	27616	64844	37229	48/154	1	60735	62267	-	CDS	QCD72_RS13075		WP_301250168.1	recombinase family protein	False	https://www.ncbi.nlm.nih.gov/nuccore/NZ_JARUWX010000009.1?from=60435&to=62567&report=graph	NCBI CDD: 10-303: COG1961 (PSSM 441564, SpoIVCA, Site-specific DNA recombinase SpoIVCA/DNA invertase PinE [Replication, recombination and repair].)
Other	VR_9d	Pan8	GCF_030433795.1	NZ_JARUWX010000009	https://www.ncbi.nlm.nih.gov/nuccore/NZ_JARUWX010000009?report=graph&from=26746&to=64919	27616	64844	37229	48/154	1	62765	63160	+	CDS	QCD72_RS13080		WP_301250169.1	hypothetical protein	False	https://www.ncbi.nlm.nih.gov/nuccore/NZ_JARUWX010000009.1?from=62465&to=63460&report=graph
Mobility Elements	VR_9d	Pan8	GCF_030433795.1	NZ_JARUWX010000009	https://www.ncbi.nlm.nih.gov/nuccore/NZ_JARUWX010000009?report=graph&from=26746&to=64919	27616	64844	37229	48/154	1	63406	64665	-	CDS	QCD72_RS13085		WP_301250170.1	tyrosine-type recombinase/integrase	False	https://www.ncbi.nlm.nih.gov/nuccore/NZ_JARUWX010000009.1?from=63106&to=64965&report=graph	NCBI CDD: 2-406: COG0582 (PSSM 440347, FimB, Integrase/recombinase, includes phage integrase [Replication, recombination and repair, Mobilome: prophages, transposons].)					integration/excision (int) [mobileOG_000000178, 56.802%id, e=1.48e-176]
T6SS Structural Component	VR_9d	20ID0192	GCF_049789395.1	NZ_JBBJRS010000002	https://www.ncbi.nlm.nih.gov/nuccore/NZ_JBBJRS010000002?report=graph&from=235607&to=273546	236477	273471	36995	49/154	1	237043	237543	+	CDS	WKH32_RS03440	tssB	WP_115387295.1	type VI secretion system contractile sheath small subunit	False	https://www.ncbi.nlm.nih.gov/nuccore/NZ_JBBJRS010000002.1?from=236743&to=237843&report=graph	NCBI CDD: 2-166: COG3516 (PSSM 442738, TssB, Predicted component TssA of the type VI protein secretion system [Intracellular trafficking, secretion, and vesicular transport].)					replication/recombination/repair (impB) [mobileOG_000001188, 37.908%id, e=2.61e-28]
Pseudogene	VR_9d	20ID0192	GCF_049789395.1	NZ_JBBJRS010000002	https://www.ncbi.nlm.nih.gov/nuccore/NZ_JBBJRS010000002?report=graph&from=235607&to=273546	236477	273471	36995	49/154	1	237577	237741	+	CDS	WKH32_RS03445			type VI secretion system contractile sheath large subunit	True	https://www.ncbi.nlm.nih.gov/nuccore/NZ_JBBJRS010000002.1?from=237277&to=238041&report=graph
Other	VR_9d	20ID0192	GCF_049789395.1	NZ_JBBJRS010000002	https://www.ncbi.nlm.nih.gov/nuccore/NZ_JBBJRS010000002?report=graph&from=235607&to=273546	236477	273471	36995	49/154	1	237792	238163	+	CDS	WKH32_RS03450		WP_424998480.1	DUF2345 domain-containing protein	False	https://www.ncbi.nlm.nih.gov/nuccore/NZ_JBBJRS010000002.1?from=237492&to=238463&report=graph	NCBI CDD: 1-96: COG4253 (PSSM 443395, COG4253, Uncharacterized conserved protein, DUF2345 family [Function unknown].)
T6SS Structural Component	VR_9d	20ID0192	GCF_049789395.1	NZ_JBBJRS010000002	https://www.ncbi.nlm.nih.gov/nuccore/NZ_JBBJRS010000002?report=graph&from=235607&to=273546	236477	273471	36995	49/154	1	238166	238990	+	CDS	WKH32_RS03455		WP_424998481.1	DUF4123 domain-containing protein	False	https://www.ncbi.nlm.nih.gov/nuccore/NZ_JBBJRS010000002.1?from=237866&to=239290&report=graph	NCBI CDD: 20-122: pfam13503 (PSSM 433262, DUF4123, Domain of unknown function (DUF4123). This presumed domain is functionally uncharacterized. It is about 120 amino acids in length and contains several conserved motifs that may be functionally important. This domain is sometimes associated with the FHA domain.)
Pseudogene	VR_9d	20ID0192	GCF_049789395.1	NZ_JBBJRS010000002	https://www.ncbi.nlm.nih.gov/nuccore/NZ_JBBJRS010000002?report=graph&from=235607&to=273546	236477	273471	36995	49/154	1	239556	240073	+	CDS	WKH32_RS03460			DUF3304 domain-containing protein	True	https://www.ncbi.nlm.nih.gov/nuccore/NZ_JBBJRS010000002.1?from=239256&to=240373&report=graph
Other	VR_9d	20ID0192	GCF_049789395.1	NZ_JBBJRS010000002	https://www.ncbi.nlm.nih.gov/nuccore/NZ_JBBJRS010000002?report=graph&from=235607&to=273546	236477	273471	36995	49/154	1	240095	240619	+	CDS	WKH32_RS03465		WP_368656792.1	hypothetical protein	False	https://www.ncbi.nlm.nih.gov/nuccore/NZ_JBBJRS010000002.1?from=239795&to=240919&report=graph
Other	VR_9d	20ID0192	GCF_049789395.1	NZ_JBBJRS010000002	https://www.ncbi.nlm.nih.gov/nuccore/NZ_JBBJRS010000002?report=graph&from=235607&to=273546	236477	273471	36995	49/154	1	240634	242421	+	CDS	WKH32_RS03470		WP_424998482.1	DUF2235 domain-containing protein	False	https://www.ncbi.nlm.nih.gov/nuccore/NZ_JBBJRS010000002.1?from=240334&to=242721&report=graph
Pseudogene	VR_9d	20ID0192	GCF_049789395.1	NZ_JBBJRS010000002	https://www.ncbi.nlm.nih.gov/nuccore/NZ_JBBJRS010000002?report=graph&from=235607&to=273546	236477	273471	36995	49/154	1	242472	243035	+	CDS	WKH32_RS03475			type VI secretion system Vgr family protein	True	https://www.ncbi.nlm.nih.gov/nuccore/NZ_JBBJRS010000002.1?from=242172&to=243335&report=graph
Other	VR_9d	20ID0192	GCF_049789395.1	NZ_JBBJRS010000002	https://www.ncbi.nlm.nih.gov/nuccore/NZ_JBBJRS010000002?report=graph&from=235607&to=273546	236477	273471	36995	49/154	1	243348	244412	+	CDS	WKH32_RS03480		WP_424998483.1	type VI secretion protein ImpA	False	https://www.ncbi.nlm.nih.gov/nuccore/NZ_JBBJRS010000002.1?from=243048&to=244712&report=graph
T6SS Structural Component	VR_9d	20ID0192	GCF_049789395.1	NZ_JBBJRS010000002	https://www.ncbi.nlm.nih.gov/nuccore/NZ_JBBJRS010000002?report=graph&from=235607&to=273546	236477	273471	36995	49/154	1	244415	244864	+	CDS	WKH32_RS03485	tssE	WP_368656795.1	type VI secretion system baseplate subunit TssE	False	https://www.ncbi.nlm.nih.gov/nuccore/NZ_JBBJRS010000002.1?from=244115&to=245164&report=graph	NCBI CDD: 3-137: COG3518 (PSSM 442740, COG3518, Predicted component of the type VI protein secretion system [Intracellular trafficking, secretion, and vesicular transport].)
Other	VR_9d	20ID0192	GCF_049789395.1	NZ_JBBJRS010000002	https://www.ncbi.nlm.nih.gov/nuccore/NZ_JBBJRS010000002?report=graph&from=235607&to=273546	236477	273471	36995	49/154	1	244879	245349	+	CDS	WKH32_RS03490		WP_368656796.1	hypothetical protein	False	https://www.ncbi.nlm.nih.gov/nuccore/NZ_JBBJRS010000002.1?from=244579&to=245649&report=graph
T6SS Structural Component	VR_9d	20ID0192	GCF_049789395.1	NZ_JBBJRS010000002	https://www.ncbi.nlm.nih.gov/nuccore/NZ_JBBJRS010000002?report=graph&from=235607&to=273546	236477	273471	36995	49/154	1	245452	246837	+	CDS	WKH32_RS03495		WP_424998484.1	VasL domain-containing protein	False	https://www.ncbi.nlm.nih.gov/nuccore/NZ_JBBJRS010000002.1?from=245152&to=247137&report=graph	NCBI CDD: 312-456: pfam12486 (PSSM 463603, VasL, Type VI secretion system, EvfB, or VasL. EvfB or VasL is a domain found on many Gram-negative proteins with an ImpA_N domain at the N-terminus. These proteins are expressed from the pathogenicity locus that forms the bacterial type VI secretion system. The exact function of VasL is not known. One E.coli member is annotated as being EvfB, though the E.coli equivalent of ImpA would be expected to be EvfG. It is possible that in many bacteria what is a single protein in one species, eg E.coli, is a fusion of two genes in others, which would explain an ImpA at the N-terminus and a VasL at the C-terminus.); 11-113: pfam06812 (PSSM 429132, ImpA_N, ImpA, N-terminal, type VI secretion system. This family represents a conserved region located towards the N-terminal end of ImpA and related proteins. ImpA is an inner membrane protein, which has been suggested to be involved with proteins that are exported and associated with colony variations in Actinobacillus actinomycetemcomitans. The ImpA gene in Vibrio cholera and many other bacteria is expressed from the virulence factor operon which produces the pathogenic injection, type VI secretion system; although the exact function of this gene-product is not known it appears to be an essential component of the pathogenic effect.)
Other	VR_9d	20ID0192	GCF_049789395.1	NZ_JBBJRS010000002	https://www.ncbi.nlm.nih.gov/nuccore/NZ_JBBJRS010000002?report=graph&from=235607&to=273546	236477	273471	36995	49/154	1	247335	248147	+	CDS	WKH32_RS03500		WP_424998485.1	DUF6387 family protein	False	https://www.ncbi.nlm.nih.gov/nuccore/NZ_JBBJRS010000002.1?from=247035&to=248447&report=graph	NCBI CDD: 1-249: pfam19924 (PSSM 437756, DUF6387, Family of unknown function (DUF6387). This entry represents a member of a biosynthetic gene cluster (BGC). This BGC (BGC0001055) is described by MIBiG as an example of the following biosynthetic classes, NRP (non-ribosomal peptide) and polyketide, in particular the yersiniabactin biosynthetic gene cluster from Escherichia coli. This family appears to be predominantly found in proteobacteria.)
Anti-phage Defense System	VR_9d	20ID0192	GCF_049789395.1	NZ_JBBJRS010000002	https://www.ncbi.nlm.nih.gov/nuccore/NZ_JBBJRS010000002?report=graph&from=235607&to=273546	236477	273471	36995	49/154	1	248315	249262	-	CDS	WKH32_RS03505		WP_154926721.1	toll/interleukin-1 receptor domain-containing protein	False	https://www.ncbi.nlm.nih.gov/nuccore/NZ_JBBJRS010000002.1?from=248015&to=249562&report=graph	NCBI CDD: 9-134: pfam13676 (PSSM 463954, TIR_2, TIR domain. This is a family of Toll-like receptors.)				SEFIR
Mobility Elements	VR_9d	20ID0192	GCF_049789395.1	NZ_JBBJRS010000002	https://www.ncbi.nlm.nih.gov/nuccore/NZ_JBBJRS010000002?report=graph&from=235607&to=273546	236477	273471	36995	49/154	1	249618	249830	+	CDS	WKH32_RS03510		WP_154926720.1	helix-turn-helix transcriptional regulator	False	https://www.ncbi.nlm.nih.gov/nuccore/NZ_JBBJRS010000002.1?from=249318&to=250130&report=graph	NCBI CDD: 10-67: COG3311 (PSSM 442540, AlpA, DNA-binding transcriptional regulator AlpA [Transcription, Mobilome: prophages, transposons].)					integration/excision (rdfM; transfer,conjugation) [mobileOG_000023038, 48.000%id, e=4.81e-15]
Other	VR_9d	20ID0192	GCF_049789395.1	NZ_JBBJRS010000002	https://www.ncbi.nlm.nih.gov/nuccore/NZ_JBBJRS010000002?report=graph&from=235607&to=273546	236477	273471	36995	49/154	1	249871	250494	+	CDS	WKH32_RS03515		WP_424998486.1	hypothetical protein	False	https://www.ncbi.nlm.nih.gov/nuccore/NZ_JBBJRS010000002.1?from=249571&to=250794&report=graph
Mobility Elements	VR_9d	20ID0192	GCF_049789395.1	NZ_JBBJRS010000002	https://www.ncbi.nlm.nih.gov/nuccore/NZ_JBBJRS010000002?report=graph&from=235607&to=273546	236477	273471	36995	49/154	1	250811	252031	+	CDS	WKH32_RS03520		WP_424998487.1	tyrosine-type recombinase/integrase	False	https://www.ncbi.nlm.nih.gov/nuccore/NZ_JBBJRS010000002.1?from=250511&to=252331&report=graph	NCBI CDD: 34-336: COG4974 (PSSM 443999, XerD, Site-specific recombinase XerD [Replication, recombination and repair].)					integration/excision (int) [mobileOG_000026635, 24.060%id, e=6.43e-12]
Mobility Elements	VR_9d	20ID0192	GCF_049789395.1	NZ_JBBJRS010000002	https://www.ncbi.nlm.nih.gov/nuccore/NZ_JBBJRS010000002?report=graph&from=235607&to=273546	236477	273471	36995	49/154	1	252018	253331	+	CDS	WKH32_RS03525		WP_397323620.1	tyrosine-type recombinase/integrase	False	https://www.ncbi.nlm.nih.gov/nuccore/NZ_JBBJRS010000002.1?from=251718&to=253631&report=graph	NCBI CDD: 18-434: NF041502 (PSSM 469389, integrase_1, site-specific integrase.)					integration/excision (int) [mobileOG_000025319, 26.772%id, e=6.26e-34]
Other	VR_9d	20ID0192	GCF_049789395.1	NZ_JBBJRS010000002	https://www.ncbi.nlm.nih.gov/nuccore/NZ_JBBJRS010000002?report=graph&from=235607&to=273546	236477	273471	36995	49/154	1	253328	254959	+	CDS	WKH32_RS03530		WP_424998488.1	DNA-binding protein	False	https://www.ncbi.nlm.nih.gov/nuccore/NZ_JBBJRS010000002.1?from=253028&to=255259&report=graph	NCBI CDD: 1-538: COG4688 (PSSM 443723, COG4688, Uncharacterized conserved protein [Function unknown].)
Other	VR_9d	20ID0192	GCF_049789395.1	NZ_JBBJRS010000002	https://www.ncbi.nlm.nih.gov/nuccore/NZ_JBBJRS010000002?report=graph&from=235607&to=273546	236477	273471	36995	49/154	1	254960	255370	+	CDS	WKH32_RS03535		WP_424998489.1	hypothetical protein	False	https://www.ncbi.nlm.nih.gov/nuccore/NZ_JBBJRS010000002.1?from=254660&to=255670&report=graph
Other	VR_9d	20ID0192	GCF_049789395.1	NZ_JBBJRS010000002	https://www.ncbi.nlm.nih.gov/nuccore/NZ_JBBJRS010000002?report=graph&from=235607&to=273546	236477	273471	36995	49/154	1	255459	255872	+	CDS	WKH32_RS03540		WP_424998490.1	hypothetical protein	False	https://www.ncbi.nlm.nih.gov/nuccore/NZ_JBBJRS010000002.1?from=255159&to=256172&report=graph
Other	VR_9d	20ID0192	GCF_049789395.1	NZ_JBBJRS010000002	https://www.ncbi.nlm.nih.gov/nuccore/NZ_JBBJRS010000002?report=graph&from=235607&to=273546	236477	273471	36995	49/154	1	256562	259054	+	CDS	WKH32_RS03545		WP_424998491.1	RNA-binding domain-containing protein	False	https://www.ncbi.nlm.nih.gov/nuccore/NZ_JBBJRS010000002.1?from=256262&to=259354&report=graph	NCBI CDD: 41-184: pfam04326 (PSSM 461263, AlbA_2, Putative DNA-binding domain. This family belongs to the AlbA clan of DNA-binding domains.)
Other	VR_9d	20ID0192	GCF_049789395.1	NZ_JBBJRS010000002	https://www.ncbi.nlm.nih.gov/nuccore/NZ_JBBJRS010000002?report=graph&from=235607&to=273546	236477	273471	36995	49/154	1	259162	259758	-	CDS	WKH32_RS03550		WP_424998492.1	DUF4755 domain-containing protein	False	https://www.ncbi.nlm.nih.gov/nuccore/NZ_JBBJRS010000002.1?from=258862&to=260058&report=graph	NCBI CDD: 79-193: pfam15947 (PSSM 318214, DUF4755, Domain of unknown function (DUF4755). This family of proteins is found in bacteria. Proteins in this family are approximately 160 amino acids in length.)
Mobility Elements	VR_9d	20ID0192	GCF_049789395.1	NZ_JBBJRS010000002	https://www.ncbi.nlm.nih.gov/nuccore/NZ_JBBJRS010000002?report=graph&from=235607&to=273546	236477	273471	36995	49/154	1	260043	261149	-	CDS	WKH32_RS03555		WP_424998493.1	relaxase/mobilization nuclease domain-containing protein	False	https://www.ncbi.nlm.nih.gov/nuccore/NZ_JBBJRS010000002.1?from=259743&to=261449&report=graph	NCBI CDD: 9-261: cl21589 (PSSM 451322, Relaxase, Relaxase/mobilization nuclease domain. Relaxases/mobilization proteins are required for the horizontal transfer of genetic information contained on plasmids that occurs during bacterial conjugation. The relaxase, in conjunction with several auxiliary proteins, forms the relaxation complex or relaxosome. Relaxases nick duplex DNA in a specific manner by catalysing trans-esterification.)
Other	VR_9d	20ID0192	GCF_049789395.1	NZ_JBBJRS010000002	https://www.ncbi.nlm.nih.gov/nuccore/NZ_JBBJRS010000002?report=graph&from=235607&to=273546	236477	273471	36995	49/154	1	261159	261551	-	CDS	WKH32_RS03560		WP_424998494.1	hypothetical protein	False	https://www.ncbi.nlm.nih.gov/nuccore/NZ_JBBJRS010000002.1?from=260859&to=261851&report=graph
Other	VR_9d	20ID0192	GCF_049789395.1	NZ_JBBJRS010000002	https://www.ncbi.nlm.nih.gov/nuccore/NZ_JBBJRS010000002?report=graph&from=235607&to=273546	236477	273471	36995	49/154	1	261825	262088	+	CDS	WKH32_RS03565		WP_424994751.1	hypothetical protein	False	https://www.ncbi.nlm.nih.gov/nuccore/NZ_JBBJRS010000002.1?from=261525&to=262388&report=graph
Other	VR_9d	20ID0192	GCF_049789395.1	NZ_JBBJRS010000002	https://www.ncbi.nlm.nih.gov/nuccore/NZ_JBBJRS010000002?report=graph&from=235607&to=273546	236477	273471	36995	49/154	1	262095	262460	-	CDS	WKH32_RS03570		WP_424998495.1	hypothetical protein	False	https://www.ncbi.nlm.nih.gov/nuccore/NZ_JBBJRS010000002.1?from=261795&to=262760&report=graph
Other	VR_9d	20ID0192	GCF_049789395.1	NZ_JBBJRS010000002	https://www.ncbi.nlm.nih.gov/nuccore/NZ_JBBJRS010000002?report=graph&from=235607&to=273546	236477	273471	36995	49/154	1	263056	263328	+	CDS	WKH32_RS03575	hxsD	WP_424994749.1	His-Xaa-Ser system protein HxsD	False	https://www.ncbi.nlm.nih.gov/nuccore/NZ_JBBJRS010000002.1?from=262756&to=263628&report=graph	NCBI CDD: 5-87: TIGR03976 (PSSM 274894, chp_LLNDYxLRE, His-Xaa-Ser system protein HxsD. This rare conserved hypothetical protein of small size occurs exclusively, and perhaps universally, in the context of a pair of (uncharacterized) radical SAM proteins, TIGR03977 and TIGR03978. Many members of this family have invariant motifs LYW and LLNDYxLRE, but PSI-BLAST starting from family members well below 20 % pairwise sequence identity to this group eventually brings in the entire family as modeled here. The family TIGR03979 represents the fourth regularly conserved member of this system.)
Other	VR_9d	20ID0192	GCF_049789395.1	NZ_JBBJRS010000002	https://www.ncbi.nlm.nih.gov/nuccore/NZ_JBBJRS010000002?report=graph&from=235607&to=273546	236477	273471	36995	49/154	1	263325	264719	+	CDS	WKH32_RS03580	hxsB	WP_424998496.1	His-Xaa-Ser system radical SAM maturase HxsB	False	https://www.ncbi.nlm.nih.gov/nuccore/NZ_JBBJRS010000002.1?from=263025&to=265019&report=graph	NCBI CDD: 4-462: TIGR03978 (PSSM 274896, rSAM_paired_1, His-Xaa-Ser system radical SAM maturase HxsB. This model describes the upstream member, HxsB, of a pair of uncharacterized radical SAM proteins, regularly found in the context of a small protein with four or more repeats of the tripeptide His-Xaa-Ser (HXS). This enzyme appears to be part of a peptide modification system.)
Other	VR_9d	20ID0192	GCF_049789395.1	NZ_JBBJRS010000002	https://www.ncbi.nlm.nih.gov/nuccore/NZ_JBBJRS010000002?report=graph&from=235607&to=273546	236477	273471	36995	49/154	1	264712	265824	+	CDS	WKH32_RS03585	hxsC	WP_424998497.1	His-Xaa-Ser system radical SAM maturase HxsC	False	https://www.ncbi.nlm.nih.gov/nuccore/NZ_JBBJRS010000002.1?from=264412&to=266124&report=graph	NCBI CDD: 67-358: TIGR03977 (PSSM 274895, rSAM_pair_HxsC, His-Xaa-Ser system radical SAM maturase HxsC. This model describes the downstream member, HxsC, of a pair of uncharacterized radical SAM proteins, regularly found in the context of a small protein with four or more repeats of the tripeptide His-Xaa-Ser (HXS). This enzyme appears to be part of a peptide modification system.)
Other	VR_9d	20ID0192	GCF_049789395.1	NZ_JBBJRS010000002	https://www.ncbi.nlm.nih.gov/nuccore/NZ_JBBJRS010000002?report=graph&from=235607&to=273546	236477	273471	36995	49/154	1	265821	266453	+	CDS	WKH32_RS03590	hxsA	WP_074399303.1	His-Xaa-Ser repeat protein HxsA	False	https://www.ncbi.nlm.nih.gov/nuccore/NZ_JBBJRS010000002.1?from=265521&to=266753&report=graph	NCBI CDD: 5-209: TIGR03979 (PSSM 274897, His_Ser_Rich, His-Xaa-Ser repeat protein HxsA. Members of this protein share two defining regions. One is a histidine/serine-rich cluster, typically H-R-S-H-S-S-H-R-S-H-S-S-H. Members are found always in the context of a pair of radical SAM proteins, HxsB and HxsC, and a fourth protein HxsD. The system is predicted to perform peptide modifications, likely in the His-Xaa-Ser region, to produce some uncharacterized natural product.)
Other	VR_9d	20ID0192	GCF_049789395.1	NZ_JBBJRS010000002	https://www.ncbi.nlm.nih.gov/nuccore/NZ_JBBJRS010000002?report=graph&from=235607&to=273546	236477	273471	36995	49/154	1	266526	268148	+	CDS	WKH32_RS03595		WP_424998498.1	DUF6119 family protein	False	https://www.ncbi.nlm.nih.gov/nuccore/NZ_JBBJRS010000002.1?from=266226&to=268448&report=graph	NCBI CDD: 49-451: cl20196 (PSSM 473298, DUF6119, Family of unknown function (DUF6119). This model describes a sporadically distributed conserved hypothetical protein in which complete members average over 500 amino acids in length, although matching sequences frequently are truncated or broken into tandem ORFs. Regular co-clustering with known markers of mobility (integrases, transposases, phage proteins, restriction enzymes, etc.) suggests this family also is part of the mobilome. The function is unknown.)
Other	VR_9d	20ID0192	GCF_049789395.1	NZ_JBBJRS010000002	https://www.ncbi.nlm.nih.gov/nuccore/NZ_JBBJRS010000002?report=graph&from=235607&to=273546	236477	273471	36995	49/154	1	268319	269191	-	CDS	WKH32_RS03600		WP_064690269.1	plasmid partitioning protein RepB C-terminal domain-containing protein	False	https://www.ncbi.nlm.nih.gov/nuccore/NZ_JBBJRS010000002.1?from=268019&to=269491&report=graph	NCBI CDD: 99-279: pfam07506 (PSSM 311449, RepB, RepB plasmid partitioning protein. This family includes proteins with sequence similarity to the RepB partitioning protein of the large Ti (tumour-inducing) plasmids of Agrobacterium tumefaciens.); 36-85: cl28891 (PSSM 452888, ParB_N_Srx, ParB N-terminal domain and sulfiredoxin protein-related families. This is family of bacterial proteins likely to be necessary for binding to DNA and recognising the modification sites. Members are found in bacteria, archaea and on viral plasmids, and are typically between 354 and 474 amino acids in length. There is a conserved DGQHR sequence motif.)
Mobility Elements	VR_9d	20ID0192	GCF_049789395.1	NZ_JBBJRS010000002	https://www.ncbi.nlm.nih.gov/nuccore/NZ_JBBJRS010000002?report=graph&from=235607&to=273546	236477	273471	36995	49/154	1	269199	270071	-	CDS	WKH32_RS03605		WP_139568566.1	ParB/RepB/Spo0J family partition protein	False	https://www.ncbi.nlm.nih.gov/nuccore/NZ_JBBJRS010000002.1?from=268899&to=270371&report=graph	NCBI CDD: 11-96: cl28891 (PSSM 452888, ParB_N_Srx, ParB N-terminal domain and sulfiredoxin protein-related families. This is family of bacterial proteins likely to be necessary for binding to DNA and recognising the modification sites. Members are found in bacteria, archaea and on viral plasmids, and are typically between 354 and 474 amino acids in length. There is a conserved DGQHR sequence motif.); 2-232: COG1475 (PSSM 441084, Spo0J, Chromosome segregation protein Spo0J, contains ParB-like nuclease domain [Cell cycle control, cell division, chromosome partitioning].)					replication/recombination/repair (parB_1; transfer) [mobileOG_000008742, 47.653%id, e=5.59e-87]
Mobility Elements	VR_9d	20ID0192	GCF_049789395.1	NZ_JBBJRS010000002	https://www.ncbi.nlm.nih.gov/nuccore/NZ_JBBJRS010000002?report=graph&from=235607&to=273546	236477	273471	36995	49/154	1	270072	271604	-	CDS	WKH32_RS03610		WP_424998499.1	recombinase family protein	False	https://www.ncbi.nlm.nih.gov/nuccore/NZ_JBBJRS010000002.1?from=269772&to=271904&report=graph	NCBI CDD: 10-303: COG1961 (PSSM 441564, SpoIVCA, Site-specific DNA recombinase SpoIVCA/DNA invertase PinE [Replication, recombination and repair].)
Mobility Elements	VR_9d	20ID0192	GCF_049789395.1	NZ_JBBJRS010000002	https://www.ncbi.nlm.nih.gov/nuccore/NZ_JBBJRS010000002?report=graph&from=235607&to=273546	236477	273471	36995	49/154	1	272033	273292	-	CDS	WKH32_RS03615		WP_424998500.1	tyrosine-type recombinase/integrase	False	https://www.ncbi.nlm.nih.gov/nuccore/NZ_JBBJRS010000002.1?from=271733&to=273592&report=graph	NCBI CDD: 2-406: COG0582 (PSSM 440347, FimB, Integrase/recombinase, includes phage integrase [Replication, recombination and repair, Mobilome: prophages, transposons].)					integration/excision (int) [mobileOG_000000178, 57.041%id, e=6.46e-177]
T6SS Structural Component	VR_9d	20OR0062	GCF_049789355.1	NZ_JBBJRO010000003	https://www.ncbi.nlm.nih.gov/nuccore/NZ_JBBJRO010000003?report=graph&from=114992&to=152157	115067	151287	36221	50/154	1	150222	150722	-	CDS	WKH24_RS05460	tssB	WP_425046970.1	type VI secretion system contractile sheath small subunit	False	https://www.ncbi.nlm.nih.gov/nuccore/NZ_JBBJRO010000003.1?from=149922&to=151022&report=graph	NCBI CDD: 2-166: COG3516 (PSSM 442738, TssB, Predicted component TssA of the type VI protein secretion system [Intracellular trafficking, secretion, and vesicular transport].)					replication/recombination/repair (impB) [mobileOG_000001188, 37.908%id, e=4.67e-28]
Pseudogene	VR_9d	20OR0062	GCF_049789355.1	NZ_JBBJRO010000003	https://www.ncbi.nlm.nih.gov/nuccore/NZ_JBBJRO010000003?report=graph&from=114992&to=152157	115067	151287	36221	50/154	1	150051	150188	-	CDS	WKH24_RS05455			type VI secretion system contractile sheath large subunit	True	https://www.ncbi.nlm.nih.gov/nuccore/NZ_JBBJRO010000003.1?from=149751&to=150488&report=graph
Pseudogene	VR_9d	20OR0062	GCF_049789355.1	NZ_JBBJRO010000003	https://www.ncbi.nlm.nih.gov/nuccore/NZ_JBBJRO010000003?report=graph&from=114992&to=152157	115067	151287	36221	50/154	1	149576	150052	-	CDS	WKH24_RS05450			VasL domain-containing protein	True	https://www.ncbi.nlm.nih.gov/nuccore/NZ_JBBJRO010000003.1?from=149276&to=150352&report=graph
Other	VR_9d	20OR0062	GCF_049789355.1	NZ_JBBJRO010000003	https://www.ncbi.nlm.nih.gov/nuccore/NZ_JBBJRO010000003?report=graph&from=114992&to=152157	115067	151287	36221	50/154	1	148283	149092	-	CDS	WKH24_RS05445		WP_425046969.1	DUF6387 family protein	False	https://www.ncbi.nlm.nih.gov/nuccore/NZ_JBBJRO010000003.1?from=147983&to=149392&report=graph	NCBI CDD: 1-249: pfam19924 (PSSM 437756, DUF6387, Family of unknown function (DUF6387). This entry represents a member of a biosynthetic gene cluster (BGC). This BGC (BGC0001055) is described by MIBiG as an example of the following biosynthetic classes, NRP (non-ribosomal peptide) and polyketide, in particular the yersiniabactin biosynthetic gene cluster from Escherichia coli. This family appears to be predominantly found in proteobacteria.)
Other	VR_9d	20OR0062	GCF_049789355.1	NZ_JBBJRO010000003	https://www.ncbi.nlm.nih.gov/nuccore/NZ_JBBJRO010000003?report=graph&from=114992&to=152157	115067	151287	36221	50/154	1	146271	148247	+	CDS	WKH24_RS05440		WP_425046968.1	hypothetical protein	False	https://www.ncbi.nlm.nih.gov/nuccore/NZ_JBBJRO010000003.1?from=145971&to=148547&report=graph
Mobility Elements	VR_9d	20OR0062	GCF_049789355.1	NZ_JBBJRO010000003	https://www.ncbi.nlm.nih.gov/nuccore/NZ_JBBJRO010000003?report=graph&from=114992&to=152157	115067	151287	36221	50/154	1	145691	145903	-	CDS	WKH24_RS05435		WP_033775676.1	helix-turn-helix transcriptional regulator	False	https://www.ncbi.nlm.nih.gov/nuccore/NZ_JBBJRO010000003.1?from=145391&to=146203&report=graph	NCBI CDD: 5-67: COG3311 (PSSM 442540, AlpA, DNA-binding transcriptional regulator AlpA [Transcription, Mobilome: prophages, transposons].)					integration/excision (rdfM; transfer,conjugation) [mobileOG_000023038, 39.706%id, e=2.89e-14]
Other	VR_9d	20OR0062	GCF_049789355.1	NZ_JBBJRO010000003	https://www.ncbi.nlm.nih.gov/nuccore/NZ_JBBJRO010000003?report=graph&from=114992&to=152157	115067	151287	36221	50/154	1	145027	145650	-	CDS	WKH24_RS05430		WP_425046967.1	hypothetical protein	False	https://www.ncbi.nlm.nih.gov/nuccore/NZ_JBBJRO010000003.1?from=144727&to=145950&report=graph
Mobility Elements	VR_9d	20OR0062	GCF_049789355.1	NZ_JBBJRO010000003	https://www.ncbi.nlm.nih.gov/nuccore/NZ_JBBJRO010000003?report=graph&from=114992&to=152157	115067	151287	36221	50/154	1	143491	144711	-	CDS	WKH24_RS05425		WP_425046966.1	tyrosine-type recombinase/integrase	False	https://www.ncbi.nlm.nih.gov/nuccore/NZ_JBBJRO010000003.1?from=143191&to=145011&report=graph	NCBI CDD: 34-336: COG4974 (PSSM 443999, XerD, Site-specific recombinase XerD [Replication, recombination and repair].)					integration/excision (int) [mobileOG_000026635, 24.561%id, e=9.34e-14]
Mobility Elements	VR_9d	20OR0062	GCF_049789355.1	NZ_JBBJRO010000003	https://www.ncbi.nlm.nih.gov/nuccore/NZ_JBBJRO010000003?report=graph&from=114992&to=152157	115067	151287	36221	50/154	1	142191	143504	-	CDS	WKH24_RS05420		WP_425046965.1	tyrosine-type recombinase/integrase	False	https://www.ncbi.nlm.nih.gov/nuccore/NZ_JBBJRO010000003.1?from=141891&to=143804&report=graph	NCBI CDD: 18-434: NF041502 (PSSM 469389, integrase_1, site-specific integrase.)					integration/excision (int) [mobileOG_000025319, 26.440%id, e=1.04e-33]
Other	VR_9d	20OR0062	GCF_049789355.1	NZ_JBBJRO010000003	https://www.ncbi.nlm.nih.gov/nuccore/NZ_JBBJRO010000003?report=graph&from=114992&to=152157	115067	151287	36221	50/154	1	140563	142194	-	CDS	WKH24_RS05415		WP_425046964.1	DNA-binding protein	False	https://www.ncbi.nlm.nih.gov/nuccore/NZ_JBBJRO010000003.1?from=140263&to=142494&report=graph	NCBI CDD: 1-538: COG4688 (PSSM 443723, COG4688, Uncharacterized conserved protein [Function unknown].)
Other	VR_9d	20OR0062	GCF_049789355.1	NZ_JBBJRO010000003	https://www.ncbi.nlm.nih.gov/nuccore/NZ_JBBJRO010000003?report=graph&from=114992&to=152157	115067	151287	36221	50/154	1	140137	140562	-	CDS	WKH24_RS05410		WP_287058897.1	hypothetical protein	False	https://www.ncbi.nlm.nih.gov/nuccore/NZ_JBBJRO010000003.1?from=139837&to=140862&report=graph
Other	VR_9d	20OR0062	GCF_049789355.1	NZ_JBBJRO010000003	https://www.ncbi.nlm.nih.gov/nuccore/NZ_JBBJRO010000003?report=graph&from=114992&to=152157	115067	151287	36221	50/154	1	139656	140063	-	CDS	WKH24_RS05405		WP_028725047.1	hypothetical protein	False	https://www.ncbi.nlm.nih.gov/nuccore/NZ_JBBJRO010000003.1?from=139356&to=140363&report=graph
Immunity against Antibacterial Toxin	VR_9d	20OR0062	GCF_049789355.1	NZ_JBBJRO010000003	https://www.ncbi.nlm.nih.gov/nuccore/NZ_JBBJRO010000003?report=graph&from=114992&to=152157	115067	151287	36221	50/154	1	139178	139501	-	CDS	WKH24_RS05400		WP_064690283.1	hypothetical protein	False	https://www.ncbi.nlm.nih.gov/nuccore/NZ_JBBJRO010000003.1?from=138878&to=139801&report=graph			Psi9b2 (WP_064704622.1, 72.897%id, scov=100%, e=1.24e-60)
T6SS Effector	VR_9d	20OR0062	GCF_049789355.1	NZ_JBBJRO010000003	https://www.ncbi.nlm.nih.gov/nuccore/NZ_JBBJRO010000003?report=graph&from=114992&to=152157	115067	151287	36221	50/154	1	138363	139181	+	CDS	WKH24_RS05395		WP_064690282.1	DUF4225 domain-containing protein	False	https://www.ncbi.nlm.nih.gov/nuccore/NZ_JBBJRO010000003.1?from=138063&to=139481&report=graph	NCBI CDD: 75-240: pfam13988 (PSSM 433629, DUF4225, Protein of unknown function (DUF4225). This family of proteins is functionally uncharacterized. This family of proteins is found in bacteria and eukaryotes. Proteins in this family are typically between 182 and 282 amino acids in length.)	Pse9b (WP_064704621.1, 73.897%id, scov=100%, e=8.35e-152)
Anti-phage Defense System	VR_9d	20OR0062	GCF_049789355.1	NZ_JBBJRO010000003	https://www.ncbi.nlm.nih.gov/nuccore/NZ_JBBJRO010000003?report=graph&from=114992&to=152157	115067	151287	36221	50/154	1	135880	138006	-	CDS	WKH24_RS05390		WP_425046963.1	AAA family ATPase	False	https://www.ncbi.nlm.nih.gov/nuccore/NZ_JBBJRO010000003.1?from=135580&to=138306&report=graph	NCBI CDD: 219-534: COG3593 (PSSM 442812, YbjD, Predicted ATP-dependent endonuclease of the OLD family, contains P-loop ATPase and TOPRIM domains [Replication, recombination and repair].)			Gabija/Gabija (Gabija__GajA) [NZ-JBBJRO010000003_Gabija_3]	gabija
Anti-phage Defense System	VR_9d	20OR0062	GCF_049789355.1	NZ_JBBJRO010000003	https://www.ncbi.nlm.nih.gov/nuccore/NZ_JBBJRO010000003?report=graph&from=114992&to=152157	115067	151287	36221	50/154	1	133829	135883	-	CDS	WKH24_RS05385		WP_090122804.1	UvrD-helicase domain-containing protein	False	https://www.ncbi.nlm.nih.gov/nuccore/NZ_JBBJRO010000003.1?from=133529&to=136183&report=graph	NCBI CDD: 33-659: COG0210 (PSSM 439980, UvrD, Superfamily I DNA or RNA helicase [Replication, recombination and repair].)			Gabija/Gabija (Gabija__GajB_1) [NZ-JBBJRO010000003_Gabija_3]	gabija
Other	VR_9d	20OR0062	GCF_049789355.1	NZ_JBBJRO010000003	https://www.ncbi.nlm.nih.gov/nuccore/NZ_JBBJRO010000003?report=graph&from=114992&to=152157	115067	151287	36221	50/154	1	133174	133767	+	CDS	WKH24_RS05380		WP_231113910.1	DUF4755 domain-containing protein	False	https://www.ncbi.nlm.nih.gov/nuccore/NZ_JBBJRO010000003.1?from=132874&to=134067&report=graph	NCBI CDD: 79-193: pfam15947 (PSSM 318214, DUF4755, Domain of unknown function (DUF4755). This family of proteins is found in bacteria. Proteins in this family are approximately 160 amino acids in length.)
Mobility Elements	VR_9d	20OR0062	GCF_049789355.1	NZ_JBBJRO010000003	https://www.ncbi.nlm.nih.gov/nuccore/NZ_JBBJRO010000003?report=graph&from=114992&to=152157	115067	151287	36221	50/154	1	131783	132889	+	CDS	WKH24_RS05375		WP_425046962.1	relaxase/mobilization nuclease domain-containing protein	False	https://www.ncbi.nlm.nih.gov/nuccore/NZ_JBBJRO010000003.1?from=131483&to=133189&report=graph	NCBI CDD: 9-261: cl21589 (PSSM 451322, Relaxase, Relaxase/mobilization nuclease domain. Relaxases/mobilization proteins are required for the horizontal transfer of genetic information contained on plasmids that occurs during bacterial conjugation. The relaxase, in conjunction with several auxiliary proteins, forms the relaxation complex or relaxosome. Relaxases nick duplex DNA in a specific manner by catalysing trans-esterification.)
Other	VR_9d	20OR0062	GCF_049789355.1	NZ_JBBJRO010000003	https://www.ncbi.nlm.nih.gov/nuccore/NZ_JBBJRO010000003?report=graph&from=114992&to=152157	115067	151287	36221	50/154	1	131381	131773	+	CDS	WKH24_RS05370		WP_425046961.1	hypothetical protein	False	https://www.ncbi.nlm.nih.gov/nuccore/NZ_JBBJRO010000003.1?from=131081&to=132073&report=graph
Other	VR_9d	20OR0062	GCF_049789355.1	NZ_JBBJRO010000003	https://www.ncbi.nlm.nih.gov/nuccore/NZ_JBBJRO010000003?report=graph&from=114992&to=152157	115067	151287	36221	50/154	1	130878	131135	-	CDS	WKH24_RS05365		WP_397323640.1	hypothetical protein	False	https://www.ncbi.nlm.nih.gov/nuccore/NZ_JBBJRO010000003.1?from=130578&to=131435&report=graph
Other	VR_9d	20OR0062	GCF_049789355.1	NZ_JBBJRO010000003	https://www.ncbi.nlm.nih.gov/nuccore/NZ_JBBJRO010000003?report=graph&from=114992&to=152157	115067	151287	36221	50/154	1	130461	130883	+	CDS	WKH24_RS05360		WP_397323642.1	hypothetical protein	False	https://www.ncbi.nlm.nih.gov/nuccore/NZ_JBBJRO010000003.1?from=130161&to=131183&report=graph
Anti-phage Defense System	VR_9d	20OR0062	GCF_049789355.1	NZ_JBBJRO010000003	https://www.ncbi.nlm.nih.gov/nuccore/NZ_JBBJRO010000003?report=graph&from=114992&to=152157	115067	151287	36221	50/154	1	129468	130433	+	CDS	WKH24_RS05355		WP_397323644.1	caspase family protein	False	https://www.ncbi.nlm.nih.gov/nuccore/NZ_JBBJRO010000003.1?from=129168&to=130733&report=graph	NCBI CDD: 1-225: COG4249 (PSSM 443391, COG4249, Uncharacterized conserved protein, contains caspase domain [General function prediction only].)			Thoeris/Thoeris_IV (Thoeris__ThsA_Caps4) [NZ-JBBJRO010000003_Thoeris_IV_6]
Anti-phage Defense System	VR_9d	20OR0062	GCF_049789355.1	NZ_JBBJRO010000003	https://www.ncbi.nlm.nih.gov/nuccore/NZ_JBBJRO010000003?report=graph&from=114992&to=152157	115067	151287	36221	50/154	1	129059	129460	+	CDS	WKH24_RS05350		WP_397323646.1	TIR domain-containing protein	False	https://www.ncbi.nlm.nih.gov/nuccore/NZ_JBBJRO010000003.1?from=128759&to=129760&report=graph	NCBI CDD: 4-107: pfam08937 (PSSM 430330, DUF1863, MTH538 TIR-like domain (DUF1863). This domain adopts the flavodoxin fold, that is, five parallel beta-strands and four helical segments. The structure is a three-layer sandwich with alpha-1 and alpha-4 on one side of the beta-sheet, and alpha-2 and alpha-3 on the other side. Probable role in signal transduction as a phosphorylation-independent conformational switch protein. This domain is similar to the TIR domain.)			Thoeris/Thoeris_IV (Thoeris__ThsB_4) [NZ-JBBJRO010000003_Thoeris_IV_6]
Other	VR_9d	20OR0062	GCF_049789355.1	NZ_JBBJRO010000003	https://www.ncbi.nlm.nih.gov/nuccore/NZ_JBBJRO010000003?report=graph&from=114992&to=152157	115067	151287	36221	50/154	1	128256	129044	+	CDS	WKH24_RS05345		WP_397323648.1	adenylate/guanylate cyclase	False	https://www.ncbi.nlm.nih.gov/nuccore/NZ_JBBJRO010000003.1?from=127956&to=129344&report=graph	NCBI CDD: 72-229: COG2114 (PSSM 441717, AcyC, Adenylate cyclase, class 3 [Signal transduction mechanisms].)
Other	VR_9d	20OR0062	GCF_049789355.1	NZ_JBBJRO010000003	https://www.ncbi.nlm.nih.gov/nuccore/NZ_JBBJRO010000003?report=graph&from=114992&to=152157	115067	151287	36221	50/154	1	127703	128254	+	CDS	WKH24_RS05340		WP_397323650.1	hypothetical protein	False	https://www.ncbi.nlm.nih.gov/nuccore/NZ_JBBJRO010000003.1?from=127403&to=128554&report=graph
Other	VR_9d	20OR0062	GCF_049789355.1	NZ_JBBJRO010000003	https://www.ncbi.nlm.nih.gov/nuccore/NZ_JBBJRO010000003?report=graph&from=114992&to=152157	115067	151287	36221	50/154	1	127229	127504	-	CDS	WKH24_RS05335	hxsD	WP_425046960.1	His-Xaa-Ser system protein HxsD	False	https://www.ncbi.nlm.nih.gov/nuccore/NZ_JBBJRO010000003.1?from=126929&to=127804&report=graph	NCBI CDD: 8-88: TIGR03976 (PSSM 274894, chp_LLNDYxLRE, His-Xaa-Ser system protein HxsD. This rare conserved hypothetical protein of small size occurs exclusively, and perhaps universally, in the context of a pair of (uncharacterized) radical SAM proteins, TIGR03977 and TIGR03978. Many members of this family have invariant motifs LYW and LLNDYxLRE, but PSI-BLAST starting from family members well below 20 % pairwise sequence identity to this group eventually brings in the entire family as modeled here. The family TIGR03979 represents the fourth regularly conserved member of this system.)
Other	VR_9d	20OR0062	GCF_049789355.1	NZ_JBBJRO010000003	https://www.ncbi.nlm.nih.gov/nuccore/NZ_JBBJRO010000003?report=graph&from=114992&to=152157	115067	151287	36221	50/154	1	125838	127232	-	CDS	WKH24_RS05330	hxsB	WP_425046959.1	His-Xaa-Ser system radical SAM maturase HxsB	False	https://www.ncbi.nlm.nih.gov/nuccore/NZ_JBBJRO010000003.1?from=125538&to=127532&report=graph	NCBI CDD: 4-462: TIGR03978 (PSSM 274896, rSAM_paired_1, His-Xaa-Ser system radical SAM maturase HxsB. This model describes the upstream member, HxsB, of a pair of uncharacterized radical SAM proteins, regularly found in the context of a small protein with four or more repeats of the tripeptide His-Xaa-Ser (HXS). This enzyme appears to be part of a peptide modification system.)
Other	VR_9d	20OR0062	GCF_049789355.1	NZ_JBBJRO010000003	https://www.ncbi.nlm.nih.gov/nuccore/NZ_JBBJRO010000003?report=graph&from=114992&to=152157	115067	151287	36221	50/154	1	124733	125845	-	CDS	WKH24_RS05325	hxsC	WP_425046958.1	His-Xaa-Ser system radical SAM maturase HxsC	False	https://www.ncbi.nlm.nih.gov/nuccore/NZ_JBBJRO010000003.1?from=124433&to=126145&report=graph	NCBI CDD: 67-358: TIGR03977 (PSSM 274895, rSAM_pair_HxsC, His-Xaa-Ser system radical SAM maturase HxsC. This model describes the downstream member, HxsC, of a pair of uncharacterized radical SAM proteins, regularly found in the context of a small protein with four or more repeats of the tripeptide His-Xaa-Ser (HXS). This enzyme appears to be part of a peptide modification system.)
Other	VR_9d	20OR0062	GCF_049789355.1	NZ_JBBJRO010000003	https://www.ncbi.nlm.nih.gov/nuccore/NZ_JBBJRO010000003?report=graph&from=114992&to=152157	115067	151287	36221	50/154	1	124104	124736	-	CDS	WKH24_RS05320	hxsA	WP_074399303.1	His-Xaa-Ser repeat protein HxsA	False	https://www.ncbi.nlm.nih.gov/nuccore/NZ_JBBJRO010000003.1?from=123804&to=125036&report=graph	NCBI CDD: 5-209: TIGR03979 (PSSM 274897, His_Ser_Rich, His-Xaa-Ser repeat protein HxsA. Members of this protein share two defining regions. One is a histidine/serine-rich cluster, typically H-R-S-H-S-S-H-R-S-H-S-S-H. Members are found always in the context of a pair of radical SAM proteins, HxsB and HxsC, and a fourth protein HxsD. The system is predicted to perform peptide modifications, likely in the His-Xaa-Ser region, to produce some uncharacterized natural product.)
Other	VR_9d	20OR0062	GCF_049789355.1	NZ_JBBJRO010000003	https://www.ncbi.nlm.nih.gov/nuccore/NZ_JBBJRO010000003?report=graph&from=114992&to=152157	115067	151287	36221	50/154	1	122409	124031	-	CDS	WKH24_RS05315		WP_425046957.1	DUF6119 family protein	False	https://www.ncbi.nlm.nih.gov/nuccore/NZ_JBBJRO010000003.1?from=122109&to=124331&report=graph	NCBI CDD: 49-451: cl20196 (PSSM 473298, DUF6119, Family of unknown function (DUF6119). This model describes a sporadically distributed conserved hypothetical protein in which complete members average over 500 amino acids in length, although matching sequences frequently are truncated or broken into tandem ORFs. Regular co-clustering with known markers of mobility (integrases, transposases, phage proteins, restriction enzymes, etc.) suggests this family also is part of the mobilome. The function is unknown.)
Other	VR_9d	20OR0062	GCF_049789355.1	NZ_JBBJRO010000003	https://www.ncbi.nlm.nih.gov/nuccore/NZ_JBBJRO010000003?report=graph&from=114992&to=152157	115067	151287	36221	50/154	1	121366	122238	+	CDS	WKH24_RS05310		WP_425046956.1	plasmid partitioning protein RepB C-terminal domain-containing protein	False	https://www.ncbi.nlm.nih.gov/nuccore/NZ_JBBJRO010000003.1?from=121066&to=122538&report=graph	NCBI CDD: 99-279: pfam07506 (PSSM 311449, RepB, RepB plasmid partitioning protein. This family includes proteins with sequence similarity to the RepB partitioning protein of the large Ti (tumour-inducing) plasmids of Agrobacterium tumefaciens.); 36-85: cl28891 (PSSM 452888, ParB_N_Srx, ParB N-terminal domain and sulfiredoxin protein-related families. This is family of bacterial proteins likely to be necessary for binding to DNA and recognising the modification sites. Members are found in bacteria, archaea and on viral plasmids, and are typically between 354 and 474 amino acids in length. There is a conserved DGQHR sequence motif.)
Mobility Elements	VR_9d	20OR0062	GCF_049789355.1	NZ_JBBJRO010000003	https://www.ncbi.nlm.nih.gov/nuccore/NZ_JBBJRO010000003?report=graph&from=114992&to=152157	115067	151287	36221	50/154	1	120486	121358	+	CDS	WKH24_RS05305		WP_425046955.1	ParB/RepB/Spo0J family partition protein	False	https://www.ncbi.nlm.nih.gov/nuccore/NZ_JBBJRO010000003.1?from=120186&to=121658&report=graph	NCBI CDD: 11-96: cl28891 (PSSM 452888, ParB_N_Srx, ParB N-terminal domain and sulfiredoxin protein-related families. This is family of bacterial proteins likely to be necessary for binding to DNA and recognising the modification sites. Members are found in bacteria, archaea and on viral plasmids, and are typically between 354 and 474 amino acids in length. There is a conserved DGQHR sequence motif.); 2-232: COG1475 (PSSM 441084, Spo0J, Chromosome segregation protein Spo0J, contains ParB-like nuclease domain [Cell cycle control, cell division, chromosome partitioning].)					replication/recombination/repair (parB; transfer) [mobileOG_000011452, 46.831%id, e=2.58e-87]
Mobility Elements	VR_9d	20OR0062	GCF_049789355.1	NZ_JBBJRO010000003	https://www.ncbi.nlm.nih.gov/nuccore/NZ_JBBJRO010000003?report=graph&from=114992&to=152157	115067	151287	36221	50/154	1	118953	120485	+	CDS	WKH24_RS05300		WP_425046954.1	recombinase family protein	False	https://www.ncbi.nlm.nih.gov/nuccore/NZ_JBBJRO010000003.1?from=118653&to=120785&report=graph	NCBI CDD: 10-303: COG1961 (PSSM 441564, SpoIVCA, Site-specific DNA recombinase SpoIVCA/DNA invertase PinE [Replication, recombination and repair].)					integration/excision (res; replication/recombination/repair) [mobileOG_000021121, 24.675%id, e=7.02e-13]
Other	VR_9d	20OR0062	GCF_049789355.1	NZ_JBBJRO010000003	https://www.ncbi.nlm.nih.gov/nuccore/NZ_JBBJRO010000003?report=graph&from=114992&to=152157	115067	151287	36221	50/154	1	118079	118477	-	CDS	WKH24_RS05295		WP_425046953.1	hypothetical protein	False	https://www.ncbi.nlm.nih.gov/nuccore/NZ_JBBJRO010000003.1?from=117779&to=118777&report=graph
Immunity against Antibacterial Toxin	VR_9d	20OR0062	GCF_049789355.1	NZ_JBBJRO010000003	https://www.ncbi.nlm.nih.gov/nuccore/NZ_JBBJRO010000003?report=graph&from=114992&to=152157	115067	151287	36221	50/154	1	117553	117999	+	CDS	WKH24_RS05290		WP_425046952.1	DUF943 family protein	False	https://www.ncbi.nlm.nih.gov/nuccore/NZ_JBBJRO010000003.1?from=117253&to=118299&report=graph	NCBI CDD: 3-146: pfam06092 (PSSM 428762, DUF943, Enterobacterial putative membrane protein (DUF943). This family consists of several hypothetical putative membrane proteins from Escherichia coli, Yersinia pestis and Salmonella typhi.)		Psi12 (WP_031592126.1, 85.135%id, scov=100%, e=5.42e-99)
T6SS Effector	VR_9d	20OR0062	GCF_049789355.1	NZ_JBBJRO010000003	https://www.ncbi.nlm.nih.gov/nuccore/NZ_JBBJRO010000003?report=graph&from=114992&to=152157	115067	151287	36221	50/154	1	116757	117560	+	CDS	WKH24_RS05285		WP_425046951.1	DUF3289 family protein	False	https://www.ncbi.nlm.nih.gov/nuccore/NZ_JBBJRO010000003.1?from=116457&to=117860&report=graph	NCBI CDD: 8-263: cl11840 (PSSM 448348, DUF3289, Protein of unknown function (DUF3289). Members of this protein family have been found in several species of gammaproteobacteria, including Yersinia pestis and Y. pseudotuberculosis, Xylella fastidiosa, and Escherichia coli UTI89. As many as five members can be found in a single genome. The function is unknown. [Hypothetical proteins, Conserved])	Pse12 (WP_064704618.1, 97.753%id, scov=100%, e=0.0)
Mobility Elements	VR_9d	20OR0062	GCF_049789355.1	NZ_JBBJRO010000003	https://www.ncbi.nlm.nih.gov/nuccore/NZ_JBBJRO010000003?report=graph&from=114992&to=152157	115067	151287	36221	50/154	1	115246	116496	+	CDS	WKH24_RS05280		WP_346440646.1	tyrosine-type recombinase/integrase	False	https://www.ncbi.nlm.nih.gov/nuccore/NZ_JBBJRO010000003.1?from=114946&to=116796&report=graph	NCBI CDD: 2-406: COG0582 (PSSM 440347, FimB, Integrase/recombinase, includes phage integrase [Replication, recombination and repair, Mobilome: prophages, transposons].)					integration/excision (int) [mobileOG_000000178, 56.731%id, e=1.24e-176]
T6SS Structural Component	VR_9d	B9	GCF_038116615.1	NZ_JAKSGA010000001	https://www.ncbi.nlm.nih.gov/nuccore/NZ_JAKSGA010000001?report=graph&from=614632&to=651476	614707	650606	35900	51/154	1	649541	650041	-	CDS	MI048_RS02815	tssB	WP_341575280.1	type VI secretion system contractile sheath small subunit	False	https://www.ncbi.nlm.nih.gov/nuccore/NZ_JAKSGA010000001.1?from=649241&to=650341&report=graph	NCBI CDD: 2-166: COG3516 (PSSM 442738, TssB, Predicted component TssA of the type VI protein secretion system [Intracellular trafficking, secretion, and vesicular transport].)					replication/recombination/repair (impB) [mobileOG_000001188, 37.908%id, e=1.21e-28]
T6SS Structural Component	VR_9d	B9	GCF_038116615.1	NZ_JAKSGA010000001	https://www.ncbi.nlm.nih.gov/nuccore/NZ_JAKSGA010000001?report=graph&from=614632&to=651476	614707	650606	35900	51/154	1	647960	649507	-	CDS	MI048_RS02810	tssC	WP_192033312.1	type VI secretion system contractile sheath large subunit	False	https://www.ncbi.nlm.nih.gov/nuccore/NZ_JAKSGA010000001.1?from=647660&to=649807&report=graph	NCBI CDD: 38-512: COG3517 (PSSM 442739, COG3517, Predicted component TssB of the type VI protein secretion system, VipA/VipB/TssB family [Intracellular trafficking, secretion, and vesicular transport].)
T6SS Structural Component	VR_9d	B9	GCF_038116615.1	NZ_JAKSGA010000001	https://www.ncbi.nlm.nih.gov/nuccore/NZ_JAKSGA010000001?report=graph&from=614632&to=651476	614707	650606	35900	51/154	1	646593	647942	-	CDS	MI048_RS02805	tssK	WP_341575276.1	type VI secretion system baseplate subunit TssK	False	https://www.ncbi.nlm.nih.gov/nuccore/NZ_JAKSGA010000001.1?from=646293&to=648242&report=graph	NCBI CDD: 2-449: COG3522 (PSSM 442744, COG3522, Predicted component of the type VI protein secretion system [Intracellular trafficking, secretion, and vesicular transport].)
Other	VR_9d	B9	GCF_038116615.1	NZ_JAKSGA010000001	https://www.ncbi.nlm.nih.gov/nuccore/NZ_JAKSGA010000001?report=graph&from=614632&to=651476	614707	650606	35900	51/154	1	645859	646596	-	CDS	MI048_RS02800	tssL	WP_087769486.1	type VI secretion system protein TssL%2C short form	False	https://www.ncbi.nlm.nih.gov/nuccore/NZ_JAKSGA010000001.1?from=645559&to=646896&report=graph	NCBI CDD: 6-239: NF038239 (PSSM 468425, T6SS_TssL_short, type VI secretion system protein TssL, short form. TssL is a type VI secretion system (T6SS) protein, related to IcmH/DotU of type IVb secretion systems (T4bSS). Some forms have a OmpA-related C-terminal extension domain, likely to mediated interaction with peptidoglycan, but this form, also called SciP, lacks that extension.)
Other	VR_9d	B9	GCF_038116615.1	NZ_JAKSGA010000001	https://www.ncbi.nlm.nih.gov/nuccore/NZ_JAKSGA010000001?report=graph&from=614632&to=651476	614707	650606	35900	51/154	1	644171	645859	-	CDS	MI048_RS02795		WP_341575273.1	OmpA family protein	False	https://www.ncbi.nlm.nih.gov/nuccore/NZ_JAKSGA010000001.1?from=643871&to=646159&report=graph	NCBI CDD: 431-533: cd07185 (PSSM 143586, OmpA_C-like, Peptidoglycan binding domains similar to the C-terminal domain of outer-membrane protein OmpA. OmpA-like domains (named after the C-terminal domain of Escherichia coli OmpA protein) have been shown to non-covalently associate with peptidoglycan, a network of glycan chains composed of disaccharides, which are crosslinked via short peptide bridges. Well-studied members of this family include the Escherichia coli outer membrane protein OmpA, the Escherichia coli lipoprotein PAL, Neisseria meningitdis RmpM, which interact with the outer membrane, as well as the Escherichia coli motor protein MotB, and the Vibrio flagellar motor proteins PomB and MotY, which interact with the inner membrane.)					phage (ompA; transfer) [mobileOG_000026517, 39.755%id, e=1.01e-106]
Other	VR_9d	B9	GCF_038116615.1	NZ_JAKSGA010000001	https://www.ncbi.nlm.nih.gov/nuccore/NZ_JAKSGA010000001?report=graph&from=614632&to=651476	614707	650606	35900	51/154	1	643676	644167	-	CDS	MI048_RS02790	hcp	WP_039339792.1	type VI secretion system effector Hcp	False	https://www.ncbi.nlm.nih.gov/nuccore/NZ_JAKSGA010000001.1?from=643376&to=644467&report=graph	NCBI CDD: 2-160: TIGR03344 (PSSM 213799, VI_effect_Hcp1, type VI secretion system effector, Hcp1 family. This family includes Hcp1 (hemolysin coregulated protein 1), an exported, homohexameric ring-forming virulence protein from Pseudomonas aeruginosa. Hcp1 lacks a conventional signal sequence and is instead exported by means of the type VI secretion system, encoded by a pathogenicity cluster of a class previously designated IAHP (IcmF-associated homologous protein). Homologs of Hcp1, in this protein family, are found in various bacteria of which most but not all are known pathogens. Pathogens may have many multiple members of this family, with three to ten in Erwinia carotovora, Yersinia pestis, uropathogenic Escherichia coli, and the insect pathogen Photorhabdus luminescens. [Cellular processes, Pathogenesis])
Mobility Elements	VR_9d	B9	GCF_038116615.1	NZ_JAKSGA010000001	https://www.ncbi.nlm.nih.gov/nuccore/NZ_JAKSGA010000001?report=graph&from=614632&to=651476	614707	650606	35900	51/154	1	640836	643505	-	CDS	MI048_RS02785	tssH	WP_341575269.1	type VI secretion system ATPase TssH	False	https://www.ncbi.nlm.nih.gov/nuccore/NZ_JAKSGA010000001.1?from=640536&to=643805&report=graph	NCBI CDD: 11-864: TIGR03345 (PSSM 274528, VI_ClpV1, type VI secretion ATPase, ClpV1 family. Members of this protein family are homologs of ClpB, an ATPase associated with chaperone-related functions. These ClpB homologs, designated ClpV1, are a key component of the bacterial pathogenicity-associated type VI secretion system. [Protein fate, Protein and peptide secretion and trafficking, Cellular processes, Pathogenesis])					replication/recombination/repair (clpB; chaperone) [mobileOG_000006594, 38.176%id, e=0.0]
T6SS Structural Component	VR_9d	B9	GCF_038116615.1	NZ_JAKSGA010000001	https://www.ncbi.nlm.nih.gov/nuccore/NZ_JAKSGA010000001?report=graph&from=614632&to=651476	614707	650606	35900	51/154	1	638489	640843	-	CDS	MI048_RS02780		WP_137230007.1	type VI secretion system Vgr family protein	False	https://www.ncbi.nlm.nih.gov/nuccore/NZ_JAKSGA010000001.1?from=638189&to=641143&report=graph	NCBI CDD: 33-748: COG3501 (PSSM 442724, VgrG, Uncharacterized conserved protein VgrG, implicated in type VI secretion and phage assembly [Intracellular trafficking, secretion, and vesicular transport, Mobilome: prophages, transposons, General function prediction only].)
T6SS Effector	VR_9d	B9	GCF_038116615.1	NZ_JAKSGA010000001	https://www.ncbi.nlm.nih.gov/nuccore/NZ_JAKSGA010000001?report=graph&from=614632&to=651476	614707	650606	35900	51/154	1	635962	638478	-	CDS	MI048_RS02775		WP_137230009.1	glycoside hydrolase family 19 protein	False	https://www.ncbi.nlm.nih.gov/nuccore/NZ_JAKSGA010000001.1?from=635662&to=638778&report=graph	NCBI CDD: 580-742: COG3179 (PSSM 442412, GH19, Chitinase, GH19 family [Carbohydrate transport and metabolism].) | WHIX (18.2%id, pcov=122%, e=7.50e-77)
Other	VR_9d	B9	GCF_038116615.1	NZ_JAKSGA010000001	https://www.ncbi.nlm.nih.gov/nuccore/NZ_JAKSGA010000001?report=graph&from=614632&to=651476	614707	650606	35900	51/154	1	635558	635965	-	CDS	MI048_RS02770		WP_137230011.1	hypothetical protein	False	https://www.ncbi.nlm.nih.gov/nuccore/NZ_JAKSGA010000001.1?from=635258&to=636265&report=graph
Other	VR_9d	B9	GCF_038116615.1	NZ_JAKSGA010000001	https://www.ncbi.nlm.nih.gov/nuccore/NZ_JAKSGA010000001?report=graph&from=614632&to=651476	614707	650606	35900	51/154	1	634435	635373	-	CDS	MI048_RS02765		WP_341575266.1	hypothetical protein	False	https://www.ncbi.nlm.nih.gov/nuccore/NZ_JAKSGA010000001.1?from=634135&to=635673&report=graph
Other	VR_9d	B9	GCF_038116615.1	NZ_JAKSGA010000001	https://www.ncbi.nlm.nih.gov/nuccore/NZ_JAKSGA010000001?report=graph&from=614632&to=651476	614707	650606	35900	51/154	1	633625	634341	-	CDS	MI048_RS02760		WP_341575264.1	hypothetical protein	False	https://www.ncbi.nlm.nih.gov/nuccore/NZ_JAKSGA010000001.1?from=633325&to=634641&report=graph
T6SS Structural Component	VR_9d	B9	GCF_038116615.1	NZ_JAKSGA010000001	https://www.ncbi.nlm.nih.gov/nuccore/NZ_JAKSGA010000001?report=graph&from=614632&to=651476	614707	650606	35900	51/154	1	633288	633548	-	CDS	MI048_RS02755		WP_071432004.1	PAAR domain-containing protein	False	https://www.ncbi.nlm.nih.gov/nuccore/NZ_JAKSGA010000001.1?from=632988&to=633848&report=graph	NCBI CDD: 1-86: COG4104 (PSSM 443280, PAAR, Zn-binding Pro-Ala-Ala-Arg (PAAR) domain, involved in Type VI secretion [Intracellular trafficking, secretion, and vesicular transport].)
Other	VR_9d	B9	GCF_038116615.1	NZ_JAKSGA010000001	https://www.ncbi.nlm.nih.gov/nuccore/NZ_JAKSGA010000001?report=graph&from=614632&to=651476	614707	650606	35900	51/154	1	632083	633285	-	CDS	MI048_RS02750		WP_137230015.1	hypothetical protein	False	https://www.ncbi.nlm.nih.gov/nuccore/NZ_JAKSGA010000001.1?from=631783&to=633585&report=graph
T6SS Structural Component	VR_9d	B9	GCF_038116615.1	NZ_JAKSGA010000001	https://www.ncbi.nlm.nih.gov/nuccore/NZ_JAKSGA010000001?report=graph&from=614632&to=651476	614707	650606	35900	51/154	1	628667	632086	-	CDS	MI048_RS02745		WP_341575262.1	ImcF-related family protein	False	https://www.ncbi.nlm.nih.gov/nuccore/NZ_JAKSGA010000001.1?from=628367&to=632386&report=graph	NCBI CDD: 390-1123: COG3523 (PSSM 442745, IcmF, Type VI protein secretion system component VasK [Intracellular trafficking, secretion, and vesicular transport].)
T6SS Structural Component	VR_9d	B9	GCF_038116615.1	NZ_JAKSGA010000001	https://www.ncbi.nlm.nih.gov/nuccore/NZ_JAKSGA010000001?report=graph&from=614632&to=651476	614707	650606	35900	51/154	1	627047	628666	-	CDS	MI048_RS02740	tssA	WP_087769492.1	type VI secretion system protein TssA	False	https://www.ncbi.nlm.nih.gov/nuccore/NZ_JAKSGA010000001.1?from=626747&to=628966&report=graph	NCBI CDD: 234-495: pfam16989 (PSSM 435696, T6SS_VasJ, Type VI secretion, EvfE, EvfF, ImpA, BimE, VC_A0119, VasJ. T6SS_VasJ is a family from Gram-negative bacteria that forms a component of the type VI pathogenic secretion system. In the case of the Escherichia coli RS218 strain UniProtKB:G8IRL4, EvfF,it represents expression of the full-length gene; whereas it is just the C-terminal part of EvfE, UniProtKB:G8IRL3. The N-terminal part of these sequences is in family ImpA_N, pfam06812.); 34-271: COG3515 (PSSM 442737, TssA1, Type VI protein secretion system component TssA1/VasJ/EvfE, contains ImpA_N domain [Intracellular trafficking, secretion, and vesicular transport].)
T6SS Structural Component	VR_9d	B9	GCF_038116615.1	NZ_JAKSGA010000001	https://www.ncbi.nlm.nih.gov/nuccore/NZ_JAKSGA010000001?report=graph&from=614632&to=651476	614707	650606	35900	51/154	1	625188	626957	-	CDS	MI048_RS02735	tssF	WP_341575260.1	type VI secretion system baseplate subunit TssF	False	https://www.ncbi.nlm.nih.gov/nuccore/NZ_JAKSGA010000001.1?from=624888&to=627257&report=graph	NCBI CDD: 1-588: COG3519 (PSSM 442741, VasA, Type VI protein secretion system component VasA [Intracellular trafficking, secretion, and vesicular transport].)
T6SS Structural Component	VR_9d	B9	GCF_038116615.1	NZ_JAKSGA010000001	https://www.ncbi.nlm.nih.gov/nuccore/NZ_JAKSGA010000001?report=graph&from=614632&to=651476	614707	650606	35900	51/154	1	624145	625224	-	CDS	MI048_RS02730	tssG	WP_341575259.1	type VI secretion system baseplate subunit TssG	False	https://www.ncbi.nlm.nih.gov/nuccore/NZ_JAKSGA010000001.1?from=623845&to=625524&report=graph	NCBI CDD: 1-342: COG3520 (PSSM 442742, COG3520, Predicted component of the type VI protein secretion system [Intracellular trafficking, secretion, and vesicular transport].)
T6SS Structural Component	VR_9d	B9	GCF_038116615.1	NZ_JAKSGA010000001	https://www.ncbi.nlm.nih.gov/nuccore/NZ_JAKSGA010000001?report=graph&from=614632&to=651476	614707	650606	35900	51/154	1	623561	624088	-	CDS	MI048_RS02725	tssJ	WP_087769495.1	type VI secretion system lipoprotein TssJ	False	https://www.ncbi.nlm.nih.gov/nuccore/NZ_JAKSGA010000001.1?from=623261&to=624388&report=graph	NCBI CDD: 1-175: COG3521 (PSSM 442743, COG3521, Predicted component of the type VI protein secretion system [Intracellular trafficking, secretion, and vesicular transport].)
T6SS Structural Component	VR_9d	B9	GCF_038116615.1	NZ_JAKSGA010000001	https://www.ncbi.nlm.nih.gov/nuccore/NZ_JAKSGA010000001?report=graph&from=614632&to=651476	614707	650606	35900	51/154	1	621214	623556	-	CDS	MI048_RS02720		WP_341575257.1	type VI secretion system Vgr family protein	False	https://www.ncbi.nlm.nih.gov/nuccore/NZ_JAKSGA010000001.1?from=620914&to=623856&report=graph	NCBI CDD: 1-723: COG3501 (PSSM 442724, VgrG, Uncharacterized conserved protein VgrG, implicated in type VI secretion and phage assembly [Intracellular trafficking, secretion, and vesicular transport, Mobilome: prophages, transposons, General function prediction only].)
T6SS Structural Component	VR_9d	B9	GCF_038116615.1	NZ_JAKSGA010000001	https://www.ncbi.nlm.nih.gov/nuccore/NZ_JAKSGA010000001?report=graph&from=614632&to=651476	614707	650606	35900	51/154	1	620384	621211	-	CDS	MI048_RS02715		WP_341575256.1	DUF4123 domain-containing protein	False	https://www.ncbi.nlm.nih.gov/nuccore/NZ_JAKSGA010000001.1?from=620084&to=621511&report=graph	NCBI CDD: 20-127: pfam13503 (PSSM 433262, DUF4123, Domain of unknown function (DUF4123). This presumed domain is functionally uncharacterized. It is about 120 amino acids in length and contains several conserved motifs that may be functionally important. This domain is sometimes associated with the FHA domain.)
Other	VR_9d	B9	GCF_038116615.1	NZ_JAKSGA010000001	https://www.ncbi.nlm.nih.gov/nuccore/NZ_JAKSGA010000001?report=graph&from=614632&to=651476	614707	650606	35900	51/154	1	619797	620339	-	CDS	MI048_RS02710		WP_137270027.1	DUF3304 domain-containing protein	False	https://www.ncbi.nlm.nih.gov/nuccore/NZ_JAKSGA010000001.1?from=619497&to=620639&report=graph
Other	VR_9d	B9	GCF_038116615.1	NZ_JAKSGA010000001	https://www.ncbi.nlm.nih.gov/nuccore/NZ_JAKSGA010000001?report=graph&from=614632&to=651476	614707	650606	35900	51/154	1	618010	619797	-	CDS	MI048_RS02705		WP_137230023.1	DUF2235 domain-containing protein	False	https://www.ncbi.nlm.nih.gov/nuccore/NZ_JAKSGA010000001.1?from=617710&to=620097&report=graph
Other	VR_9d	B9	GCF_038116615.1	NZ_JAKSGA010000001	https://www.ncbi.nlm.nih.gov/nuccore/NZ_JAKSGA010000001?report=graph&from=614632&to=651476	614707	650606	35900	51/154	1	617436	617969	-	CDS	MI048_RS02700		WP_087769501.1	hypothetical protein	False	https://www.ncbi.nlm.nih.gov/nuccore/NZ_JAKSGA010000001.1?from=617136&to=618269&report=graph
T6SS Structural Component	VR_9d	B9	GCF_038116615.1	NZ_JAKSGA010000001	https://www.ncbi.nlm.nih.gov/nuccore/NZ_JAKSGA010000001?report=graph&from=614632&to=651476	614707	650606	35900	51/154	1	616898	617347	-	CDS	MI048_RS02695	tssE	WP_341575254.1	type VI secretion system baseplate subunit TssE	False	https://www.ncbi.nlm.nih.gov/nuccore/NZ_JAKSGA010000001.1?from=616598&to=617647&report=graph	NCBI CDD: 2-137: COG3518 (PSSM 442740, COG3518, Predicted component of the type VI protein secretion system [Intracellular trafficking, secretion, and vesicular transport].)
Other	VR_9d	B9	GCF_038116615.1	NZ_JAKSGA010000001	https://www.ncbi.nlm.nih.gov/nuccore/NZ_JAKSGA010000001?report=graph&from=614632&to=651476	614707	650606	35900	51/154	1	616413	616883	-	CDS	MI048_RS02690		WP_341575252.1	hypothetical protein	False	https://www.ncbi.nlm.nih.gov/nuccore/NZ_JAKSGA010000001.1?from=616113&to=617183&report=graph
T6SS Structural Component	VR_9d	B9	GCF_038116615.1	NZ_JAKSGA010000001	https://www.ncbi.nlm.nih.gov/nuccore/NZ_JAKSGA010000001?report=graph&from=614632&to=651476	614707	650606	35900	51/154	1	614936	616321	-	CDS	MI048_RS02685		WP_341575251.1	VasL domain-containing protein	False	https://www.ncbi.nlm.nih.gov/nuccore/NZ_JAKSGA010000001.1?from=614636&to=616621&report=graph	NCBI CDD: 312-456: pfam12486 (PSSM 463603, VasL, Type VI secretion system, EvfB, or VasL. EvfB or VasL is a domain found on many Gram-negative proteins with an ImpA_N domain at the N-terminus. These proteins are expressed from the pathogenicity locus that forms the bacterial type VI secretion system. The exact function of VasL is not known. One E.coli member is annotated as being EvfB, though the E.coli equivalent of ImpA would be expected to be EvfG. It is possible that in many bacteria what is a single protein in one species, eg E.coli, is a fusion of two genes in others, which would explain an ImpA at the N-terminus and a VasL at the C-terminus.); 11-113: pfam06812 (PSSM 429132, ImpA_N, ImpA, N-terminal, type VI secretion system. This family represents a conserved region located towards the N-terminal end of ImpA and related proteins. ImpA is an inner membrane protein, which has been suggested to be involved with proteins that are exported and associated with colony variations in Actinobacillus actinomycetemcomitans. The ImpA gene in Vibrio cholera and many other bacteria is expressed from the virulence factor operon which produces the pathogenic injection, type VI secretion system; although the exact function of this gene-product is not known it appears to be an essential component of the pathogenic effect.)
T6SS Structural Component	VR_9d	Pa39-18	GCF_039671655.1	NZ_JBDFNS010000001	https://www.ncbi.nlm.nih.gov/nuccore/NZ_JBDFNS010000001?report=graph&from=1805479&to=1842084	1806349	1842009	35661	52/154	1	1806914	1807414	+	CDS	ABEH06_RS08545	tssB	WP_010671384.1	type VI secretion system contractile sheath small subunit	False	https://www.ncbi.nlm.nih.gov/nuccore/NZ_JBDFNS010000001.1?from=1806614&to=1807714&report=graph	NCBI CDD: 2-166: COG3516 (PSSM 442738, TssB, Predicted component TssA of the type VI protein secretion system [Intracellular trafficking, secretion, and vesicular transport].)					replication/recombination/repair (impB) [mobileOG_000001188, 38.562%id, e=5.65e-29]
T6SS Structural Component	VR_9d	Pa39-18	GCF_039671655.1	NZ_JBDFNS010000001	https://www.ncbi.nlm.nih.gov/nuccore/NZ_JBDFNS010000001?report=graph&from=1805479&to=1842084	1806349	1842009	35661	52/154	1	1807448	1808995	+	CDS	ABEH06_RS08550	tssC	WP_346544946.1	type VI secretion system contractile sheath large subunit	False	https://www.ncbi.nlm.nih.gov/nuccore/NZ_JBDFNS010000001.1?from=1807148&to=1809295&report=graph	NCBI CDD: 38-512: COG3517 (PSSM 442739, COG3517, Predicted component TssB of the type VI protein secretion system, VipA/VipB/TssB family [Intracellular trafficking, secretion, and vesicular transport].)
T6SS Structural Component	VR_9d	Pa39-18	GCF_039671655.1	NZ_JBDFNS010000001	https://www.ncbi.nlm.nih.gov/nuccore/NZ_JBDFNS010000001?report=graph&from=1805479&to=1842084	1806349	1842009	35661	52/154	1	1809013	1810362	+	CDS	ABEH06_RS08555	tssK	WP_033769746.1	type VI secretion system baseplate subunit TssK	False	https://www.ncbi.nlm.nih.gov/nuccore/NZ_JBDFNS010000001.1?from=1808713&to=1810662&report=graph	NCBI CDD: 2-449: COG3522 (PSSM 442744, COG3522, Predicted component of the type VI protein secretion system [Intracellular trafficking, secretion, and vesicular transport].)
Other	VR_9d	Pa39-18	GCF_039671655.1	NZ_JBDFNS010000001	https://www.ncbi.nlm.nih.gov/nuccore/NZ_JBDFNS010000001?report=graph&from=1805479&to=1842084	1806349	1842009	35661	52/154	1	1810359	1811087	+	CDS	ABEH06_RS08560	tssL	WP_346544948.1	type VI secretion system protein TssL%2C short form	False	https://www.ncbi.nlm.nih.gov/nuccore/NZ_JBDFNS010000001.1?from=1810059&to=1811387&report=graph	NCBI CDD: 6-236: NF038239 (PSSM 468425, T6SS_TssL_short, type VI secretion system protein TssL, short form. TssL is a type VI secretion system (T6SS) protein, related to IcmH/DotU of type IVb secretion systems (T4bSS). Some forms have a OmpA-related C-terminal extension domain, likely to mediated interaction with peptidoglycan, but this form, also called SciP, lacks that extension.)
Other	VR_9d	Pa39-18	GCF_039671655.1	NZ_JBDFNS010000001	https://www.ncbi.nlm.nih.gov/nuccore/NZ_JBDFNS010000001?report=graph&from=1805479&to=1842084	1806349	1842009	35661	52/154	1	1811087	1812769	+	CDS	ABEH06_RS08565		WP_346544949.1	OmpA family protein	False	https://www.ncbi.nlm.nih.gov/nuccore/NZ_JBDFNS010000001.1?from=1810787&to=1813069&report=graph	NCBI CDD: 430-532: cd07185 (PSSM 143586, OmpA_C-like, Peptidoglycan binding domains similar to the C-terminal domain of outer-membrane protein OmpA. OmpA-like domains (named after the C-terminal domain of Escherichia coli OmpA protein) have been shown to non-covalently associate with peptidoglycan, a network of glycan chains composed of disaccharides, which are crosslinked via short peptide bridges. Well-studied members of this family include the Escherichia coli outer membrane protein OmpA, the Escherichia coli lipoprotein PAL, Neisseria meningitdis RmpM, which interact with the outer membrane, as well as the Escherichia coli motor protein MotB, and the Vibrio flagellar motor proteins PomB and MotY, which interact with the inner membrane.)					phage (ompA; transfer) [mobileOG_000026517, 39.362%id, e=1.50e-103]
Other	VR_9d	Pa39-18	GCF_039671655.1	NZ_JBDFNS010000001	https://www.ncbi.nlm.nih.gov/nuccore/NZ_JBDFNS010000001?report=graph&from=1805479&to=1842084	1806349	1842009	35661	52/154	1	1812774	1813265	+	CDS	ABEH06_RS08570	hcp	WP_022624183.1	type VI secretion system effector Hcp	False	https://www.ncbi.nlm.nih.gov/nuccore/NZ_JBDFNS010000001.1?from=1812474&to=1813565&report=graph	NCBI CDD: 2-160: TIGR03344 (PSSM 213799, VI_effect_Hcp1, type VI secretion system effector, Hcp1 family. This family includes Hcp1 (hemolysin coregulated protein 1), an exported, homohexameric ring-forming virulence protein from Pseudomonas aeruginosa. Hcp1 lacks a conventional signal sequence and is instead exported by means of the type VI secretion system, encoded by a pathogenicity cluster of a class previously designated IAHP (IcmF-associated homologous protein). Homologs of Hcp1, in this protein family, are found in various bacteria of which most but not all are known pathogens. Pathogens may have many multiple members of this family, with three to ten in Erwinia carotovora, Yersinia pestis, uropathogenic Escherichia coli, and the insect pathogen Photorhabdus luminescens. [Cellular processes, Pathogenesis])
Mobility Elements	VR_9d	Pa39-18	GCF_039671655.1	NZ_JBDFNS010000001	https://www.ncbi.nlm.nih.gov/nuccore/NZ_JBDFNS010000001?report=graph&from=1805479&to=1842084	1806349	1842009	35661	52/154	1	1813434	1816091	+	CDS	ABEH06_RS08575	tssH	WP_346544951.1	type VI secretion system ATPase TssH	False	https://www.ncbi.nlm.nih.gov/nuccore/NZ_JBDFNS010000001.1?from=1813134&to=1816391&report=graph	NCBI CDD: 11-864: TIGR03345 (PSSM 274528, VI_ClpV1, type VI secretion ATPase, ClpV1 family. Members of this protein family are homologs of ClpB, an ATPase associated with chaperone-related functions. These ClpB homologs, designated ClpV1, are a key component of the bacterial pathogenicity-associated type VI secretion system. [Protein fate, Protein and peptide secretion and trafficking, Cellular processes, Pathogenesis])					replication/recombination/repair (clpB; chaperone) [mobileOG_000025515, 40.321%id, e=0.0]
T6SS Structural Component	VR_9d	Pa39-18	GCF_039671655.1	NZ_JBDFNS010000001	https://www.ncbi.nlm.nih.gov/nuccore/NZ_JBDFNS010000001?report=graph&from=1805479&to=1842084	1806349	1842009	35661	52/154	1	1816091	1818445	+	CDS	ABEH06_RS08580		WP_337036099.1	type VI secretion system Vgr family protein	False	https://www.ncbi.nlm.nih.gov/nuccore/NZ_JBDFNS010000001.1?from=1815791&to=1818745&report=graph	NCBI CDD: 20-748: COG3501 (PSSM 442724, VgrG, Uncharacterized conserved protein VgrG, implicated in type VI secretion and phage assembly [Intracellular trafficking, secretion, and vesicular transport, Mobilome: prophages, transposons, General function prediction only].)
T6SS Effector	VR_9d	Pa39-18	GCF_039671655.1	NZ_JBDFNS010000001	https://www.ncbi.nlm.nih.gov/nuccore/NZ_JBDFNS010000001?report=graph&from=1805479&to=1842084	1806349	1842009	35661	52/154	1	1818457	1820751	+	CDS	ABEH06_RS08585		WP_346544952.1	hypothetical protein	False	https://www.ncbi.nlm.nih.gov/nuccore/NZ_JBDFNS010000001.1?from=1818157&to=1821051&report=graph	NCBI CDD: 563-736: cl46694 (PSSM 481034, Glyco_hydro_19, Chitinase class I.) | WHIX (18.7%id, pcov=118%, e=9.86e-49)
Other	VR_9d	Pa39-18	GCF_039671655.1	NZ_JBDFNS010000001	https://www.ncbi.nlm.nih.gov/nuccore/NZ_JBDFNS010000001?report=graph&from=1805479&to=1842084	1806349	1842009	35661	52/154	1	1820753	1821691	+	CDS	ABEH06_RS08590		WP_240769898.1	hypothetical protein	False	https://www.ncbi.nlm.nih.gov/nuccore/NZ_JBDFNS010000001.1?from=1820453&to=1821991&report=graph
T6SS Structural Component	VR_9d	Pa39-18	GCF_039671655.1	NZ_JBDFNS010000001	https://www.ncbi.nlm.nih.gov/nuccore/NZ_JBDFNS010000001?report=graph&from=1805479&to=1842084	1806349	1842009	35661	52/154	1	1821748	1822005	+	CDS	ABEH06_RS08595		WP_072000524.1	PAAR domain-containing protein	False	https://www.ncbi.nlm.nih.gov/nuccore/NZ_JBDFNS010000001.1?from=1821448&to=1822305&report=graph	NCBI CDD: 1-85: COG4104 (PSSM 443280, PAAR, Zn-binding Pro-Ala-Ala-Arg (PAAR) domain, involved in Type VI secretion [Intracellular trafficking, secretion, and vesicular transport].)
Other	VR_9d	Pa39-18	GCF_039671655.1	NZ_JBDFNS010000001	https://www.ncbi.nlm.nih.gov/nuccore/NZ_JBDFNS010000001?report=graph&from=1805479&to=1842084	1806349	1842009	35661	52/154	1	1822008	1823168	+	CDS	ABEH06_RS08600		WP_111534434.1	hypothetical protein	False	https://www.ncbi.nlm.nih.gov/nuccore/NZ_JBDFNS010000001.1?from=1821708&to=1823468&report=graph
T6SS Structural Component	VR_9d	Pa39-18	GCF_039671655.1	NZ_JBDFNS010000001	https://www.ncbi.nlm.nih.gov/nuccore/NZ_JBDFNS010000001?report=graph&from=1805479&to=1842084	1806349	1842009	35661	52/154	1	1823195	1826566	+	CDS	ABEH06_RS08605		WP_346544954.1	ImcF-related family protein	False	https://www.ncbi.nlm.nih.gov/nuccore/NZ_JBDFNS010000001.1?from=1822895&to=1826866&report=graph	NCBI CDD: 374-1107: COG3523 (PSSM 442745, IcmF, Type VI protein secretion system component VasK [Intracellular trafficking, secretion, and vesicular transport].)
T6SS Structural Component	VR_9d	Pa39-18	GCF_039671655.1	NZ_JBDFNS010000001	https://www.ncbi.nlm.nih.gov/nuccore/NZ_JBDFNS010000001?report=graph&from=1805479&to=1842084	1806349	1842009	35661	52/154	1	1826567	1828186	+	CDS	ABEH06_RS08610	tssA	WP_346544955.1	type VI secretion system protein TssA	False	https://www.ncbi.nlm.nih.gov/nuccore/NZ_JBDFNS010000001.1?from=1826267&to=1828486&report=graph	NCBI CDD: 234-497: pfam16989 (PSSM 435696, T6SS_VasJ, Type VI secretion, EvfE, EvfF, ImpA, BimE, VC_A0119, VasJ. T6SS_VasJ is a family from Gram-negative bacteria that forms a component of the type VI pathogenic secretion system. In the case of the Escherichia coli RS218 strain UniProtKB:G8IRL4, EvfF,it represents expression of the full-length gene; whereas it is just the C-terminal part of EvfE, UniProtKB:G8IRL3. The N-terminal part of these sequences is in family ImpA_N, pfam06812.); 32-271: COG3515 (PSSM 442737, TssA1, Type VI protein secretion system component TssA1/VasJ/EvfE, contains ImpA_N domain [Intracellular trafficking, secretion, and vesicular transport].)
T6SS Structural Component	VR_9d	Pa39-18	GCF_039671655.1	NZ_JBDFNS010000001	https://www.ncbi.nlm.nih.gov/nuccore/NZ_JBDFNS010000001?report=graph&from=1805479&to=1842084	1806349	1842009	35661	52/154	1	1828271	1830040	+	CDS	ABEH06_RS08615	tssF	WP_111534437.1	type VI secretion system baseplate subunit TssF	False	https://www.ncbi.nlm.nih.gov/nuccore/NZ_JBDFNS010000001.1?from=1827971&to=1830340&report=graph	NCBI CDD: 1-588: COG3519 (PSSM 442741, VasA, Type VI protein secretion system component VasA [Intracellular trafficking, secretion, and vesicular transport].)
T6SS Structural Component	VR_9d	Pa39-18	GCF_039671655.1	NZ_JBDFNS010000001	https://www.ncbi.nlm.nih.gov/nuccore/NZ_JBDFNS010000001?report=graph&from=1805479&to=1842084	1806349	1842009	35661	52/154	1	1830004	1831083	+	CDS	ABEH06_RS08620	tssG	WP_192072763.1	type VI secretion system baseplate subunit TssG	False	https://www.ncbi.nlm.nih.gov/nuccore/NZ_JBDFNS010000001.1?from=1829704&to=1831383&report=graph	NCBI CDD: 1-342: COG3520 (PSSM 442742, COG3520, Predicted component of the type VI protein secretion system [Intracellular trafficking, secretion, and vesicular transport].)
T6SS Structural Component	VR_9d	Pa39-18	GCF_039671655.1	NZ_JBDFNS010000001	https://www.ncbi.nlm.nih.gov/nuccore/NZ_JBDFNS010000001?report=graph&from=1805479&to=1842084	1806349	1842009	35661	52/154	1	1831160	1831687	+	CDS	ABEH06_RS08625	tssJ	WP_022625121.1	type VI secretion system lipoprotein TssJ	False	https://www.ncbi.nlm.nih.gov/nuccore/NZ_JBDFNS010000001.1?from=1830860&to=1831987&report=graph	NCBI CDD: 1-175: COG3521 (PSSM 442743, COG3521, Predicted component of the type VI protein secretion system [Intracellular trafficking, secretion, and vesicular transport].)
T6SS Structural Component	VR_9d	Pa39-18	GCF_039671655.1	NZ_JBDFNS010000001	https://www.ncbi.nlm.nih.gov/nuccore/NZ_JBDFNS010000001?report=graph&from=1805479&to=1842084	1806349	1842009	35661	52/154	1	1831692	1834034	+	CDS	ABEH06_RS08630		WP_346544956.1	type VI secretion system Vgr family protein	False	https://www.ncbi.nlm.nih.gov/nuccore/NZ_JBDFNS010000001.1?from=1831392&to=1834334&report=graph	NCBI CDD: 10-744: COG3501 (PSSM 442724, VgrG, Uncharacterized conserved protein VgrG, implicated in type VI secretion and phage assembly [Intracellular trafficking, secretion, and vesicular transport, Mobilome: prophages, transposons, General function prediction only].)
T6SS Structural Component	VR_9d	Pa39-18	GCF_039671655.1	NZ_JBDFNS010000001	https://www.ncbi.nlm.nih.gov/nuccore/NZ_JBDFNS010000001?report=graph&from=1805479&to=1842084	1806349	1842009	35661	52/154	1	1834037	1834864	+	CDS	ABEH06_RS08635		WP_307594123.1	DUF4123 domain-containing protein	False	https://www.ncbi.nlm.nih.gov/nuccore/NZ_JBDFNS010000001.1?from=1833737&to=1835164&report=graph	NCBI CDD: 20-135: pfam13503 (PSSM 433262, DUF4123, Domain of unknown function (DUF4123). This presumed domain is functionally uncharacterized. It is about 120 amino acids in length and contains several conserved motifs that may be functionally important. This domain is sometimes associated with the FHA domain.)
Immunity against Antibacterial Toxin	VR_9d	Pa39-18	GCF_039671655.1	NZ_JBDFNS010000001	https://www.ncbi.nlm.nih.gov/nuccore/NZ_JBDFNS010000001?report=graph&from=1805479&to=1842084	1806349	1842009	35661	52/154	1	1834911	1835456	+	CDS	ABEH06_RS08640		WP_052272193.1	DUF3304 domain-containing protein	False	https://www.ncbi.nlm.nih.gov/nuccore/NZ_JBDFNS010000001.1?from=1834611&to=1835756&report=graph	NCBI CDD: 62-153: pfam11745 (PSSM 463339, DUF3304, Protein of unknown function (DUF3304). This is a family of bacterial proteins of unknown function.)
Other	VR_9d	Pa39-18	GCF_039671655.1	NZ_JBDFNS010000001	https://www.ncbi.nlm.nih.gov/nuccore/NZ_JBDFNS010000001?report=graph&from=1805479&to=1842084	1806349	1842009	35661	52/154	1	1835456	1837243	+	CDS	ABEH06_RS08645		WP_324700693.1	T6SS phospholipase effector Tle1-like catalytic domain-containing protein	False	https://www.ncbi.nlm.nih.gov/nuccore/NZ_JBDFNS010000001.1?from=1835156&to=1837543&report=graph
Other	VR_9d	Pa39-18	GCF_039671655.1	NZ_JBDFNS010000001	https://www.ncbi.nlm.nih.gov/nuccore/NZ_JBDFNS010000001?report=graph&from=1805479&to=1842084	1806349	1842009	35661	52/154	1	1837487	1838224	+	CDS	ABEH06_RS08650		WP_223564058.1	hypothetical protein	False	https://www.ncbi.nlm.nih.gov/nuccore/NZ_JBDFNS010000001.1?from=1837187&to=1838524&report=graph
Immunity against Antibacterial Toxin	VR_9d	Pa39-18	GCF_039671655.1	NZ_JBDFNS010000001	https://www.ncbi.nlm.nih.gov/nuccore/NZ_JBDFNS010000001?report=graph&from=1805479&to=1842084	1806349	1842009	35661	52/154	1	1838221	1839366	+	CDS	ABEH06_RS08655		WP_346544959.1	Imm72 family immunity protein	False	https://www.ncbi.nlm.nih.gov/nuccore/NZ_JBDFNS010000001.1?from=1837921&to=1839666&report=graph	NCBI CDD: 190-299: pfam15584 (PSSM 292218, Imm72, Immunity protein 72. A predicted immunity protein with a mostly all-beta fold and GxxE, WxDxRY motifs and a glutamate residue. Proteins containing this domain are present in bacterial polymorphic toxin systems as an immediate gene neighbour of the toxin gene, which usually contains toxin domains of the Ntox48 family. This domain is often fused to the Imm71 immunity domain.)
T6SS Structural Component	VR_9d	Pa39-18	GCF_039671655.1	NZ_JBDFNS010000001	https://www.ncbi.nlm.nih.gov/nuccore/NZ_JBDFNS010000001?report=graph&from=1805479&to=1842084	1806349	1842009	35661	52/154	1	1839369	1839818	+	CDS	ABEH06_RS08660	tssE	WP_033768147.1	type VI secretion system baseplate subunit TssE	False	https://www.ncbi.nlm.nih.gov/nuccore/NZ_JBDFNS010000001.1?from=1839069&to=1840118&report=graph	NCBI CDD: 3-137: COG3518 (PSSM 442740, COG3518, Predicted component of the type VI protein secretion system [Intracellular trafficking, secretion, and vesicular transport].)
Other	VR_9d	Pa39-18	GCF_039671655.1	NZ_JBDFNS010000001	https://www.ncbi.nlm.nih.gov/nuccore/NZ_JBDFNS010000001?report=graph&from=1805479&to=1842084	1806349	1842009	35661	52/154	1	1839833	1840303	+	CDS	ABEH06_RS08665		WP_033768145.1	hypothetical protein	False	https://www.ncbi.nlm.nih.gov/nuccore/NZ_JBDFNS010000001.1?from=1839533&to=1840603&report=graph
T6SS Structural Component	VR_9d	Pa39-18	GCF_039671655.1	NZ_JBDFNS010000001	https://www.ncbi.nlm.nih.gov/nuccore/NZ_JBDFNS010000001?report=graph&from=1805479&to=1842084	1806349	1842009	35661	52/154	1	1840395	1841780	+	CDS	ABEH06_RS08670		WP_346544961.1	VasL domain-containing protein	False	https://www.ncbi.nlm.nih.gov/nuccore/NZ_JBDFNS010000001.1?from=1840095&to=1842080&report=graph	NCBI CDD: 312-456: pfam12486 (PSSM 463603, VasL, Type VI secretion system, EvfB, or VasL. EvfB or VasL is a domain found on many Gram-negative proteins with an ImpA_N domain at the N-terminus. These proteins are expressed from the pathogenicity locus that forms the bacterial type VI secretion system. The exact function of VasL is not known. One E.coli member is annotated as being EvfB, though the E.coli equivalent of ImpA would be expected to be EvfG. It is possible that in many bacteria what is a single protein in one species, eg E.coli, is a fusion of two genes in others, which would explain an ImpA at the N-terminus and a VasL at the C-terminus.); 11-113: pfam06812 (PSSM 429132, ImpA_N, ImpA, N-terminal, type VI secretion system. This family represents a conserved region located towards the N-terminal end of ImpA and related proteins. ImpA is an inner membrane protein, which has been suggested to be involved with proteins that are exported and associated with colony variations in Actinobacillus actinomycetemcomitans. The ImpA gene in Vibrio cholera and many other bacteria is expressed from the virulence factor operon which produces the pathogenic injection, type VI secretion system; although the exact function of this gene-product is not known it appears to be an essential component of the pathogenic effect.)
Pseudogene	VR_9d	L15	GCF_003860325.1	NZ_CP034148	https://www.ncbi.nlm.nih.gov/nuccore/NZ_CP034148?report=graph&from=2824685&to=2857975	2824760	2857105	32346	53/154	2	2855534	2856544	-	CDS	CBF16_RS13415			ImcF-related family protein	True	https://www.ncbi.nlm.nih.gov/nuccore/NZ_CP034148.1?from=2855234&to=2856844&report=graph
Pseudogene	VR_9d	L15	GCF_003860325.1	NZ_CP034148	https://www.ncbi.nlm.nih.gov/nuccore/NZ_CP034148?report=graph&from=2824685&to=2857975	2824760	2857105	32346	53/154	2	2855311	2855541	-	CDS	CBF16_RS13410			type VI secretion system baseplate subunit TssG	True	https://www.ncbi.nlm.nih.gov/nuccore/NZ_CP034148.1?from=2855011&to=2855841&report=graph
T6SS Structural Component	VR_9d	L15	GCF_003860325.1	NZ_CP034148	https://www.ncbi.nlm.nih.gov/nuccore/NZ_CP034148?report=graph&from=2824685&to=2857975	2824760	2857105	32346	53/154	2	2854794	2855330	-	CDS	CBF16_RS13405	tssJ	WP_206431127.1	type VI secretion system lipoprotein TssJ	False	https://www.ncbi.nlm.nih.gov/nuccore/NZ_CP034148.1?from=2854494&to=2855630&report=graph	NCBI CDD: 1-178: COG3521 (PSSM 442743, COG3521, Predicted component of the type VI protein secretion system [Intracellular trafficking, secretion, and vesicular transport].)
T6SS Structural Component	VR_9d	L15	GCF_003860325.1	NZ_CP034148	https://www.ncbi.nlm.nih.gov/nuccore/NZ_CP034148?report=graph&from=2824685&to=2857975	2824760	2857105	32346	53/154	2	2854349	2854801	-	CDS	CBF16_RS13400	tssE	WP_124890179.1	type VI secretion system baseplate subunit TssE	False	https://www.ncbi.nlm.nih.gov/nuccore/NZ_CP034148.1?from=2854049&to=2855101&report=graph	NCBI CDD: 3-138: COG3518 (PSSM 442740, COG3518, Predicted component of the type VI protein secretion system [Intracellular trafficking, secretion, and vesicular transport].)
Other	VR_9d	L15	GCF_003860325.1	NZ_CP034148	https://www.ncbi.nlm.nih.gov/nuccore/NZ_CP034148?report=graph&from=2824685&to=2857975	2824760	2857105	32346	53/154	2	2853864	2854334	-	CDS	CBF16_RS13395		WP_033788154.1	hypothetical protein	False	https://www.ncbi.nlm.nih.gov/nuccore/NZ_CP034148.1?from=2853564&to=2854634&report=graph
T6SS Structural Component	VR_9d	L15	GCF_003860325.1	NZ_CP034148	https://www.ncbi.nlm.nih.gov/nuccore/NZ_CP034148?report=graph&from=2824685&to=2857975	2824760	2857105	32346	53/154	2	2852387	2853772	-	CDS	CBF16_RS13390		WP_124890178.1	VasL domain-containing protein	False	https://www.ncbi.nlm.nih.gov/nuccore/NZ_CP034148.1?from=2852087&to=2854072&report=graph	NCBI CDD: 312-456: pfam12486 (PSSM 463603, VasL, Type VI secretion system, EvfB, or VasL. EvfB or VasL is a domain found on many Gram-negative proteins with an ImpA_N domain at the N-terminus. These proteins are expressed from the pathogenicity locus that forms the bacterial type VI secretion system. The exact function of VasL is not known. One E.coli member is annotated as being EvfB, though the E.coli equivalent of ImpA would be expected to be EvfG. It is possible that in many bacteria what is a single protein in one species, eg E.coli, is a fusion of two genes in others, which would explain an ImpA at the N-terminus and a VasL at the C-terminus.); 11-113: pfam06812 (PSSM 429132, ImpA_N, ImpA, N-terminal, type VI secretion system. This family represents a conserved region located towards the N-terminal end of ImpA and related proteins. ImpA is an inner membrane protein, which has been suggested to be involved with proteins that are exported and associated with colony variations in Actinobacillus actinomycetemcomitans. The ImpA gene in Vibrio cholera and many other bacteria is expressed from the virulence factor operon which produces the pathogenic injection, type VI secretion system; although the exact function of this gene-product is not known it appears to be an essential component of the pathogenic effect.)
Other	VR_9d	L15	GCF_003860325.1	NZ_CP034148	https://www.ncbi.nlm.nih.gov/nuccore/NZ_CP034148?report=graph&from=2824685&to=2857975	2824760	2857105	32346	53/154	2	2851080	2851889	-	CDS	CBF16_RS13385		WP_124890177.1	DUF6387 family protein	False	https://www.ncbi.nlm.nih.gov/nuccore/NZ_CP034148.1?from=2850780&to=2852189&report=graph	NCBI CDD: 1-249: pfam19924 (PSSM 437756, DUF6387, Family of unknown function (DUF6387). This entry represents a member of a biosynthetic gene cluster (BGC). This BGC (BGC0001055) is described by MIBiG as an example of the following biosynthetic classes, NRP (non-ribosomal peptide) and polyketide, in particular the yersiniabactin biosynthetic gene cluster from Escherichia coli. This family appears to be predominantly found in proteobacteria.)
Other	VR_9d	L15	GCF_003860325.1	NZ_CP034148	https://www.ncbi.nlm.nih.gov/nuccore/NZ_CP034148?report=graph&from=2824685&to=2857975	2824760	2857105	32346	53/154	2	2849068	2851044	+	CDS	CBF16_RS13380		WP_124890176.1	hypothetical protein	False	https://www.ncbi.nlm.nih.gov/nuccore/NZ_CP034148.1?from=2848768&to=2851344&report=graph
Mobility Elements	VR_9d	L15	GCF_003860325.1	NZ_CP034148	https://www.ncbi.nlm.nih.gov/nuccore/NZ_CP034148?report=graph&from=2824685&to=2857975	2824760	2857105	32346	53/154	2	2848487	2848699	-	CDS	CBF16_RS13375		WP_033768135.1	helix-turn-helix transcriptional regulator	False	https://www.ncbi.nlm.nih.gov/nuccore/NZ_CP034148.1?from=2848187&to=2848999&report=graph	NCBI CDD: 1-67: COG3311 (PSSM 442540, AlpA, DNA-binding transcriptional regulator AlpA [Transcription, Mobilome: prophages, transposons].)					integration/excision (rdfM; transfer,conjugation) [mobileOG_000023038, 45.588%id, e=7.58e-16]
Other	VR_9d	L15	GCF_003860325.1	NZ_CP034148	https://www.ncbi.nlm.nih.gov/nuccore/NZ_CP034148?report=graph&from=2824685&to=2857975	2824760	2857105	32346	53/154	2	2847826	2848446	-	CDS	CBF16_RS13370		WP_124890175.1	hypothetical protein	False	https://www.ncbi.nlm.nih.gov/nuccore/NZ_CP034148.1?from=2847526&to=2848746&report=graph
Mobility Elements	VR_9d	L15	GCF_003860325.1	NZ_CP034148	https://www.ncbi.nlm.nih.gov/nuccore/NZ_CP034148?report=graph&from=2824685&to=2857975	2824760	2857105	32346	53/154	2	2846291	2847511	-	CDS	CBF16_RS13365		WP_124890174.1	tyrosine-type recombinase/integrase	False	https://www.ncbi.nlm.nih.gov/nuccore/NZ_CP034148.1?from=2845991&to=2847811&report=graph	NCBI CDD: 34-336: COG4974 (PSSM 443999, XerD, Site-specific recombinase XerD [Replication, recombination and repair].)
Mobility Elements	VR_9d	L15	GCF_003860325.1	NZ_CP034148	https://www.ncbi.nlm.nih.gov/nuccore/NZ_CP034148?report=graph&from=2824685&to=2857975	2824760	2857105	32346	53/154	2	2844994	2846304	-	CDS	CBF16_RS13360		WP_124890173.1	tyrosine-type recombinase/integrase	False	https://www.ncbi.nlm.nih.gov/nuccore/NZ_CP034148.1?from=2844694&to=2846604&report=graph	NCBI CDD: 18-434: NF041502 (PSSM 469389, integrase_1, site-specific integrase.)					integration/excision (int) [mobileOG_000025319, 26.247%id, e=1.88e-33]
Mobility Elements	VR_9d	L15	GCF_003860325.1	NZ_CP034148	https://www.ncbi.nlm.nih.gov/nuccore/NZ_CP034148?report=graph&from=2824685&to=2857975	2824760	2857105	32346	53/154	2	2843363	2844994	-	CDS	CBF16_RS13355		WP_124890172.1	DNA-binding protein	False	https://www.ncbi.nlm.nih.gov/nuccore/NZ_CP034148.1?from=2843063&to=2845294&report=graph	NCBI CDD: 1-538: COG4688 (PSSM 443723, COG4688, Uncharacterized conserved protein [Function unknown].)					integration/excision (int) [mobileOG_000025396, 25.040%id, e=6.09e-50]
Other	VR_9d	L15	GCF_003860325.1	NZ_CP034148	https://www.ncbi.nlm.nih.gov/nuccore/NZ_CP034148?report=graph&from=2824685&to=2857975	2824760	2857105	32346	53/154	2	2842937	2843362	-	CDS	CBF16_RS13350		WP_124890171.1	hypothetical protein	False	https://www.ncbi.nlm.nih.gov/nuccore/NZ_CP034148.1?from=2842637&to=2843662&report=graph
Other	VR_9d	L15	GCF_003860325.1	NZ_CP034148	https://www.ncbi.nlm.nih.gov/nuccore/NZ_CP034148?report=graph&from=2824685&to=2857975	2824760	2857105	32346	53/154	2	2842450	2842863	-	CDS	CBF16_RS13345		WP_236352224.1	hypothetical protein	False	https://www.ncbi.nlm.nih.gov/nuccore/NZ_CP034148.1?from=2842150&to=2843163&report=graph
Anti-phage Defense System	VR_9d	L15	GCF_003860325.1	NZ_CP034148	https://www.ncbi.nlm.nih.gov/nuccore/NZ_CP034148?report=graph&from=2824685&to=2857975	2824760	2857105	32346	53/154	2	2841156	2842340	+	CDS	CBF16_RS13340		WP_124890170.1	DUF3800 domain-containing protein	False	https://www.ncbi.nlm.nih.gov/nuccore/NZ_CP034148.1?from=2840856&to=2842640&report=graph					PDC-S51
Other	VR_9d	L15	GCF_003860325.1	NZ_CP034148	https://www.ncbi.nlm.nih.gov/nuccore/NZ_CP034148?report=graph&from=2824685&to=2857975	2824760	2857105	32346	53/154	2	2840229	2841137	+	CDS	CBF16_RS13335		WP_124890169.1	hypothetical protein	False	https://www.ncbi.nlm.nih.gov/nuccore/NZ_CP034148.1?from=2839929&to=2841437&report=graph
Other	VR_9d	L15	GCF_003860325.1	NZ_CP034148	https://www.ncbi.nlm.nih.gov/nuccore/NZ_CP034148?report=graph&from=2824685&to=2857975	2824760	2857105	32346	53/154	2	2839377	2839958	+	CDS	CBF16_RS13330		WP_241197626.1	DUF4755 domain-containing protein	False	https://www.ncbi.nlm.nih.gov/nuccore/NZ_CP034148.1?from=2839077&to=2840258&report=graph	NCBI CDD: 75-189: pfam15947 (PSSM 318214, DUF4755, Domain of unknown function (DUF4755). This family of proteins is found in bacteria. Proteins in this family are approximately 160 amino acids in length.)
Mobility Elements	VR_9d	L15	GCF_003860325.1	NZ_CP034148	https://www.ncbi.nlm.nih.gov/nuccore/NZ_CP034148?report=graph&from=2824685&to=2857975	2824760	2857105	32346	53/154	2	2837983	2839080	+	CDS	CBF16_RS13325		WP_124890167.1	relaxase/mobilization nuclease domain-containing protein	False	https://www.ncbi.nlm.nih.gov/nuccore/NZ_CP034148.1?from=2837683&to=2839380&report=graph	NCBI CDD: 34-249: cl21589 (PSSM 451322, Relaxase, Relaxase/mobilization nuclease domain. Relaxases/mobilization proteins are required for the horizontal transfer of genetic information contained on plasmids that occurs during bacterial conjugation. The relaxase, in conjunction with several auxiliary proteins, forms the relaxation complex or relaxosome. Relaxases nick duplex DNA in a specific manner by catalysing trans-esterification.)					transfer (traI; conjugation) [mobileOG_000023098, 23.019%id, e=9.66e-07]
Other	VR_9d	L15	GCF_003860325.1	NZ_CP034148	https://www.ncbi.nlm.nih.gov/nuccore/NZ_CP034148?report=graph&from=2824685&to=2857975	2824760	2857105	32346	53/154	2	2837572	2837964	+	CDS	CBF16_RS13320		WP_124890166.1	hypothetical protein	False	https://www.ncbi.nlm.nih.gov/nuccore/NZ_CP034148.1?from=2837272&to=2838264&report=graph
Other	VR_9d	L15	GCF_003860325.1	NZ_CP034148	https://www.ncbi.nlm.nih.gov/nuccore/NZ_CP034148?report=graph&from=2824685&to=2857975	2824760	2857105	32346	53/154	2	2836462	2837106	+	CDS	CBF16_RS13315		WP_124890165.1	hypothetical protein	False	https://www.ncbi.nlm.nih.gov/nuccore/NZ_CP034148.1?from=2836162&to=2837406&report=graph
Other	VR_9d	L15	GCF_003860325.1	NZ_CP034148	https://www.ncbi.nlm.nih.gov/nuccore/NZ_CP034148?report=graph&from=2824685&to=2857975	2824760	2857105	32346	53/154	2	2836188	2836439	+	CDS	CBF16_RS13310		WP_124890164.1	hypothetical protein	False	https://www.ncbi.nlm.nih.gov/nuccore/NZ_CP034148.1?from=2835888&to=2836739&report=graph
Other	VR_9d	L15	GCF_003860325.1	NZ_CP034148	https://www.ncbi.nlm.nih.gov/nuccore/NZ_CP034148?report=graph&from=2824685&to=2857975	2824760	2857105	32346	53/154	2	2835604	2835876	-	CDS	CBF16_RS13305	hxsD	WP_124890452.1	His-Xaa-Ser system protein HxsD	False	https://www.ncbi.nlm.nih.gov/nuccore/NZ_CP034148.1?from=2835304&to=2836176&report=graph	NCBI CDD: 11-87: TIGR03976 (PSSM 274894, chp_LLNDYxLRE, His-Xaa-Ser system protein HxsD. This rare conserved hypothetical protein of small size occurs exclusively, and perhaps universally, in the context of a pair of (uncharacterized) radical SAM proteins, TIGR03977 and TIGR03978. Many members of this family have invariant motifs LYW and LLNDYxLRE, but PSI-BLAST starting from family members well below 20 % pairwise sequence identity to this group eventually brings in the entire family as modeled here. The family TIGR03979 represents the fourth regularly conserved member of this system.)
Other	VR_9d	L15	GCF_003860325.1	NZ_CP034148	https://www.ncbi.nlm.nih.gov/nuccore/NZ_CP034148?report=graph&from=2824685&to=2857975	2824760	2857105	32346	53/154	2	2834213	2835607	-	CDS	CBF16_RS13300	hxsB	WP_124890163.1	His-Xaa-Ser system radical SAM maturase HxsB	False	https://www.ncbi.nlm.nih.gov/nuccore/NZ_CP034148.1?from=2833913&to=2835907&report=graph	NCBI CDD: 4-462: TIGR03978 (PSSM 274896, rSAM_paired_1, His-Xaa-Ser system radical SAM maturase HxsB. This model describes the upstream member, HxsB, of a pair of uncharacterized radical SAM proteins, regularly found in the context of a small protein with four or more repeats of the tripeptide His-Xaa-Ser (HXS). This enzyme appears to be part of a peptide modification system.)
Other	VR_9d	L15	GCF_003860325.1	NZ_CP034148	https://www.ncbi.nlm.nih.gov/nuccore/NZ_CP034148?report=graph&from=2824685&to=2857975	2824760	2857105	32346	53/154	2	2833108	2834220	-	CDS	CBF16_RS13295	hxsC	WP_124890162.1	His-Xaa-Ser system radical SAM maturase HxsC	False	https://www.ncbi.nlm.nih.gov/nuccore/NZ_CP034148.1?from=2832808&to=2834520&report=graph	NCBI CDD: 67-358: TIGR03977 (PSSM 274895, rSAM_pair_HxsC, His-Xaa-Ser system radical SAM maturase HxsC. This model describes the downstream member, HxsC, of a pair of uncharacterized radical SAM proteins, regularly found in the context of a small protein with four or more repeats of the tripeptide His-Xaa-Ser (HXS). This enzyme appears to be part of a peptide modification system.)
Other	VR_9d	L15	GCF_003860325.1	NZ_CP034148	https://www.ncbi.nlm.nih.gov/nuccore/NZ_CP034148?report=graph&from=2824685&to=2857975	2824760	2857105	32346	53/154	2	2832479	2833111	-	CDS	CBF16_RS13290	hxsA	WP_124890161.1	His-Xaa-Ser repeat protein HxsA	False	https://www.ncbi.nlm.nih.gov/nuccore/NZ_CP034148.1?from=2832179&to=2833411&report=graph	NCBI CDD: 137-209: TIGR03979 (PSSM 274897, His_Ser_Rich, His-Xaa-Ser repeat protein HxsA. Members of this protein share two defining regions. One is a histidine/serine-rich cluster, typically H-R-S-H-S-S-H-R-S-H-S-S-H. Members are found always in the context of a pair of radical SAM proteins, HxsB and HxsC, and a fourth protein HxsD. The system is predicted to perform peptide modifications, likely in the His-Xaa-Ser region, to produce some uncharacterized natural product.)
Anti-phage Defense System	VR_9d	L15	GCF_003860325.1	NZ_CP034148	https://www.ncbi.nlm.nih.gov/nuccore/NZ_CP034148?report=graph&from=2824685&to=2857975	2824760	2857105	32346	53/154	2	2830219	2832414	-	CDS	CBF16_RS13285		WP_124890160.1	AAA family ATPase	False	https://www.ncbi.nlm.nih.gov/nuccore/NZ_CP034148.1?from=2829919&to=2832714&report=graph	NCBI CDD: 6-714: COG4694 (PSSM 443729, RloC, Wobble nucleotide-excising tRNase [Translation, ribosomal structure and biogenesis].)			RloC/RloC (RloC__RloC) [NZ-CP034148_RloC_6]	PDC-S06
Other	VR_9d	L15	GCF_003860325.1	NZ_CP034148	https://www.ncbi.nlm.nih.gov/nuccore/NZ_CP034148?report=graph&from=2824685&to=2857975	2824760	2857105	32346	53/154	2	2829033	2829905	+	CDS	CBF16_RS13280		WP_122889697.1	plasmid partitioning protein RepB C-terminal domain-containing protein	False	https://www.ncbi.nlm.nih.gov/nuccore/NZ_CP034148.1?from=2828733&to=2830205&report=graph	NCBI CDD: 99-272: pfam07506 (PSSM 311449, RepB, RepB plasmid partitioning protein. This family includes proteins with sequence similarity to the RepB partitioning protein of the large Ti (tumour-inducing) plasmids of Agrobacterium tumefaciens.)
Mobility Elements	VR_9d	L15	GCF_003860325.1	NZ_CP034148	https://www.ncbi.nlm.nih.gov/nuccore/NZ_CP034148?report=graph&from=2824685&to=2857975	2824760	2857105	32346	53/154	2	2828152	2829024	+	CDS	CBF16_RS13275		WP_116585242.1	ParB/RepB/Spo0J family partition protein	False	https://www.ncbi.nlm.nih.gov/nuccore/NZ_CP034148.1?from=2827852&to=2829324&report=graph	NCBI CDD: 9-96: cl28891 (PSSM 452888, ParB_N_Srx, ParB N-terminal domain and sulfiredoxin protein-related families. This is family of bacterial proteins likely to be necessary for binding to DNA and recognising the modification sites. Members are found in bacteria, archaea and on viral plasmids, and are typically between 354 and 474 amino acids in length. There is a conserved DGQHR sequence motif.); 2-232: COG1475 (PSSM 441084, Spo0J, Chromosome segregation protein Spo0J, contains ParB-like nuclease domain [Cell cycle control, cell division, chromosome partitioning].)					replication/recombination/repair (parB_1; transfer) [mobileOG_000008742, 46.324%id, e=2.41e-85]
Mobility Elements	VR_9d	L15	GCF_003860325.1	NZ_CP034148	https://www.ncbi.nlm.nih.gov/nuccore/NZ_CP034148?report=graph&from=2824685&to=2857975	2824760	2857105	32346	53/154	2	2826619	2828151	+	CDS	CBF16_RS13270		WP_124890159.1	recombinase family protein	False	https://www.ncbi.nlm.nih.gov/nuccore/NZ_CP034148.1?from=2826319&to=2828451&report=graph	NCBI CDD: 10-334: COG1961 (PSSM 441564, SpoIVCA, Site-specific DNA recombinase SpoIVCA/DNA invertase PinE [Replication, recombination and repair].)
Mobility Elements	VR_9d	L15	GCF_003860325.1	NZ_CP034148	https://www.ncbi.nlm.nih.gov/nuccore/NZ_CP034148?report=graph&from=2824685&to=2857975	2824760	2857105	32346	53/154	2	2824939	2826198	+	CDS	CBF16_RS13265		WP_124890158.1	tyrosine-type recombinase/integrase	False	https://www.ncbi.nlm.nih.gov/nuccore/NZ_CP034148.1?from=2824639&to=2826498&report=graph	NCBI CDD: 2-406: COG0582 (PSSM 440347, FimB, Integrase/recombinase, includes phage integrase [Replication, recombination and repair, Mobilome: prophages, transposons].)					integration/excision (int) [mobileOG_000000178, 56.563%id, e=5.50e-176]
T6SS Structural Component	VR_9d	PSV1-7	GCF_021609925.1	NZ_CP091189	https://www.ncbi.nlm.nih.gov/nuccore/NZ_CP091189?report=graph&from=1788208&to=1824477	1789078	1824402	35325	53/154	2	1789643	1790143	+	CDS	L2D04_RS08335	tssB	WP_010671384.1	type VI secretion system contractile sheath small subunit	False	https://www.ncbi.nlm.nih.gov/nuccore/NZ_CP091189.1?from=1789343&to=1790443&report=graph	NCBI CDD: 2-166: COG3516 (PSSM 442738, TssB, Predicted component TssA of the type VI protein secretion system [Intracellular trafficking, secretion, and vesicular transport].)					replication/recombination/repair (impB) [mobileOG_000001188, 38.562%id, e=5.65e-29]
Pseudogene	VR_9d	PSV1-7	GCF_021609925.1	NZ_CP091189	https://www.ncbi.nlm.nih.gov/nuccore/NZ_CP091189?report=graph&from=1788208&to=1824477	1789078	1824402	35325	53/154	2	1790177	1790341	+	CDS	L2D04_RS08340			type VI secretion system contractile sheath large subunit	True	https://www.ncbi.nlm.nih.gov/nuccore/NZ_CP091189.1?from=1789877&to=1790641&report=graph
Pseudogene	VR_9d	PSV1-7	GCF_021609925.1	NZ_CP091189	https://www.ncbi.nlm.nih.gov/nuccore/NZ_CP091189?report=graph&from=1788208&to=1824477	1789078	1824402	35325	53/154	2	1790338	1790724	+	CDS	L2D04_RS08345			DUF3304 domain-containing protein	True	https://www.ncbi.nlm.nih.gov/nuccore/NZ_CP091189.1?from=1790038&to=1791024&report=graph
Other	VR_9d	PSV1-7	GCF_021609925.1	NZ_CP091189	https://www.ncbi.nlm.nih.gov/nuccore/NZ_CP091189?report=graph&from=1788208&to=1824477	1789078	1824402	35325	53/154	2	1790747	1791289	+	CDS	L2D04_RS08350		WP_071785059.1	DUF3304 domain-containing protein	False	https://www.ncbi.nlm.nih.gov/nuccore/NZ_CP091189.1?from=1790447&to=1791589&report=graph
Other	VR_9d	PSV1-7	GCF_021609925.1	NZ_CP091189	https://www.ncbi.nlm.nih.gov/nuccore/NZ_CP091189?report=graph&from=1788208&to=1824477	1789078	1824402	35325	53/154	2	1791289	1793076	+	CDS	L2D04_RS08355		WP_022625116.1	DUF2235 domain-containing protein	False	https://www.ncbi.nlm.nih.gov/nuccore/NZ_CP091189.1?from=1790989&to=1793376&report=graph
Other	VR_9d	PSV1-7	GCF_021609925.1	NZ_CP091189	https://www.ncbi.nlm.nih.gov/nuccore/NZ_CP091189?report=graph&from=1788208&to=1824477	1789078	1824402	35325	53/154	2	1793320	1794057	+	CDS	L2D04_RS08360		WP_236352213.1	hypothetical protein	False	https://www.ncbi.nlm.nih.gov/nuccore/NZ_CP091189.1?from=1793020&to=1794357&report=graph
Immunity against Antibacterial Toxin	VR_9d	PSV1-7	GCF_021609925.1	NZ_CP091189	https://www.ncbi.nlm.nih.gov/nuccore/NZ_CP091189?report=graph&from=1788208&to=1824477	1789078	1824402	35325	53/154	2	1794054	1795193	+	CDS	L2D04_RS08365		WP_236352214.1	Imm72 family immunity protein	False	https://www.ncbi.nlm.nih.gov/nuccore/NZ_CP091189.1?from=1793754&to=1795493&report=graph	NCBI CDD: 188-297: pfam15584 (PSSM 292218, Imm72, Immunity protein 72. A predicted immunity protein with a mostly all-beta fold and GxxE, WxDxRY motifs and a glutamate residue. Proteins containing this domain are present in bacterial polymorphic toxin systems as an immediate gene neighbour of the toxin gene, which usually contains toxin domains of the Ntox48 family. This domain is often fused to the Imm71 immunity domain.); 9-113: pfam15602 (PSSM 379737, Imm71, Immunity protein 71. A predicted immunity protein with a mostly alpha-helical fold and conserved arginine and phenylalanine residues. Proteins containing this domain are present in bacterial polymorphic toxin systems as an immediate gene neighbour of the toxin gene, which usually contains toxin domains of the Ntox48 family. This domain is often fused to the Imm72 immunity domain.)
T6SS Structural Component	VR_9d	PSV1-7	GCF_021609925.1	NZ_CP091189	https://www.ncbi.nlm.nih.gov/nuccore/NZ_CP091189?report=graph&from=1788208&to=1824477	1789078	1824402	35325	53/154	2	1795196	1795645	+	CDS	L2D04_RS08370	tssE	WP_236352215.1	type VI secretion system baseplate subunit TssE	False	https://www.ncbi.nlm.nih.gov/nuccore/NZ_CP091189.1?from=1794896&to=1795945&report=graph	NCBI CDD: 3-137: COG3518 (PSSM 442740, COG3518, Predicted component of the type VI protein secretion system [Intracellular trafficking, secretion, and vesicular transport].)
Other	VR_9d	PSV1-7	GCF_021609925.1	NZ_CP091189	https://www.ncbi.nlm.nih.gov/nuccore/NZ_CP091189?report=graph&from=1788208&to=1824477	1789078	1824402	35325	53/154	2	1795660	1796130	+	CDS	L2D04_RS08375		WP_236352216.1	hypothetical protein	False	https://www.ncbi.nlm.nih.gov/nuccore/NZ_CP091189.1?from=1795360&to=1796430&report=graph
T6SS Structural Component	VR_9d	PSV1-7	GCF_021609925.1	NZ_CP091189	https://www.ncbi.nlm.nih.gov/nuccore/NZ_CP091189?report=graph&from=1788208&to=1824477	1789078	1824402	35325	53/154	2	1796222	1797607	+	CDS	L2D04_RS08380		WP_236352217.1	VasL domain-containing protein	False	https://www.ncbi.nlm.nih.gov/nuccore/NZ_CP091189.1?from=1795922&to=1797907&report=graph	NCBI CDD: 312-456: pfam12486 (PSSM 463603, VasL, Type VI secretion system, EvfB, or VasL. EvfB or VasL is a domain found on many Gram-negative proteins with an ImpA_N domain at the N-terminus. These proteins are expressed from the pathogenicity locus that forms the bacterial type VI secretion system. The exact function of VasL is not known. One E.coli member is annotated as being EvfB, though the E.coli equivalent of ImpA would be expected to be EvfG. It is possible that in many bacteria what is a single protein in one species, eg E.coli, is a fusion of two genes in others, which would explain an ImpA at the N-terminus and a VasL at the C-terminus.); 11-113: pfam06812 (PSSM 429132, ImpA_N, ImpA, N-terminal, type VI secretion system. This family represents a conserved region located towards the N-terminal end of ImpA and related proteins. ImpA is an inner membrane protein, which has been suggested to be involved with proteins that are exported and associated with colony variations in Actinobacillus actinomycetemcomitans. The ImpA gene in Vibrio cholera and many other bacteria is expressed from the virulence factor operon which produces the pathogenic injection, type VI secretion system; although the exact function of this gene-product is not known it appears to be an essential component of the pathogenic effect.)
Other	VR_9d	PSV1-7	GCF_021609925.1	NZ_CP091189	https://www.ncbi.nlm.nih.gov/nuccore/NZ_CP091189?report=graph&from=1788208&to=1824477	1789078	1824402	35325	53/154	2	1798105	1798914	+	CDS	L2D04_RS08385		WP_064690289.1	DUF6387 family protein	False	https://www.ncbi.nlm.nih.gov/nuccore/NZ_CP091189.1?from=1797805&to=1799214&report=graph	NCBI CDD: 1-249: pfam19924 (PSSM 437756, DUF6387, Family of unknown function (DUF6387). This entry represents a member of a biosynthetic gene cluster (BGC). This BGC (BGC0001055) is described by MIBiG as an example of the following biosynthetic classes, NRP (non-ribosomal peptide) and polyketide, in particular the yersiniabactin biosynthetic gene cluster from Escherichia coli. This family appears to be predominantly found in proteobacteria.)
Other	VR_9d	PSV1-7	GCF_021609925.1	NZ_CP091189	https://www.ncbi.nlm.nih.gov/nuccore/NZ_CP091189?report=graph&from=1788208&to=1824477	1789078	1824402	35325	53/154	2	1798979	1800175	+	CDS	L2D04_RS08390		WP_236352218.1	hypothetical protein	False	https://www.ncbi.nlm.nih.gov/nuccore/NZ_CP091189.1?from=1798679&to=1800475&report=graph
Mobility Elements	VR_9d	PSV1-7	GCF_021609925.1	NZ_CP091189	https://www.ncbi.nlm.nih.gov/nuccore/NZ_CP091189?report=graph&from=1788208&to=1824477	1789078	1824402	35325	53/154	2	1800463	1800675	+	CDS	L2D04_RS08395		WP_236352219.1	helix-turn-helix transcriptional regulator	False	https://www.ncbi.nlm.nih.gov/nuccore/NZ_CP091189.1?from=1800163&to=1800975&report=graph	NCBI CDD: 5-67: COG3311 (PSSM 442540, AlpA, DNA-binding transcriptional regulator AlpA [Transcription, Mobilome: prophages, transposons].)					integration/excision (rdfM; transfer,conjugation) [mobileOG_000023038, 44.000%id, e=1.79e-13]
Other	VR_9d	PSV1-7	GCF_021609925.1	NZ_CP091189	https://www.ncbi.nlm.nih.gov/nuccore/NZ_CP091189?report=graph&from=1788208&to=1824477	1789078	1824402	35325	53/154	2	1800716	1801336	+	CDS	L2D04_RS08400		WP_236352220.1	hypothetical protein	False	https://www.ncbi.nlm.nih.gov/nuccore/NZ_CP091189.1?from=1800416&to=1801636&report=graph
Mobility Elements	VR_9d	PSV1-7	GCF_021609925.1	NZ_CP091189	https://www.ncbi.nlm.nih.gov/nuccore/NZ_CP091189?report=graph&from=1788208&to=1824477	1789078	1824402	35325	53/154	2	1801651	1802871	+	CDS	L2D04_RS08405		WP_236352221.1	tyrosine-type recombinase/integrase	False	https://www.ncbi.nlm.nih.gov/nuccore/NZ_CP091189.1?from=1801351&to=1803171&report=graph	NCBI CDD: 34-336: COG4974 (PSSM 443999, XerD, Site-specific recombinase XerD [Replication, recombination and repair].)
Mobility Elements	VR_9d	PSV1-7	GCF_021609925.1	NZ_CP091189	https://www.ncbi.nlm.nih.gov/nuccore/NZ_CP091189?report=graph&from=1788208&to=1824477	1789078	1824402	35325	53/154	2	1802858	1804171	+	CDS	L2D04_RS08410		WP_236352222.1	tyrosine-type recombinase/integrase	False	https://www.ncbi.nlm.nih.gov/nuccore/NZ_CP091189.1?from=1802558&to=1804471&report=graph	NCBI CDD: 18-434: NF041502 (PSSM 469389, integrase_1, site-specific integrase.)					integration/excision (int) [mobileOG_000025319, 25.984%id, e=6.28e-32]
Other	VR_9d	PSV1-7	GCF_021609925.1	NZ_CP091189	https://www.ncbi.nlm.nih.gov/nuccore/NZ_CP091189?report=graph&from=1788208&to=1824477	1789078	1824402	35325	53/154	2	1804168	1805799	+	CDS	L2D04_RS08415		WP_236352223.1	DNA-binding protein	False	https://www.ncbi.nlm.nih.gov/nuccore/NZ_CP091189.1?from=1803868&to=1806099&report=graph	NCBI CDD: 1-538: COG4688 (PSSM 443723, COG4688, Uncharacterized conserved protein [Function unknown].)
Other	VR_9d	PSV1-7	GCF_021609925.1	NZ_CP091189	https://www.ncbi.nlm.nih.gov/nuccore/NZ_CP091189?report=graph&from=1788208&to=1824477	1789078	1824402	35325	53/154	2	1805800	1806225	+	CDS	L2D04_RS08420		WP_033768123.1	hypothetical protein	False	https://www.ncbi.nlm.nih.gov/nuccore/NZ_CP091189.1?from=1805500&to=1806525&report=graph
Other	VR_9d	PSV1-7	GCF_021609925.1	NZ_CP091189	https://www.ncbi.nlm.nih.gov/nuccore/NZ_CP091189?report=graph&from=1788208&to=1824477	1789078	1824402	35325	53/154	2	1806299	1806712	+	CDS	L2D04_RS08425		WP_236352224.1	hypothetical protein	False	https://www.ncbi.nlm.nih.gov/nuccore/NZ_CP091189.1?from=1805999&to=1807012&report=graph
Anti-phage Defense System	VR_9d	PSV1-7	GCF_021609925.1	NZ_CP091189	https://www.ncbi.nlm.nih.gov/nuccore/NZ_CP091189?report=graph&from=1788208&to=1824477	1789078	1824402	35325	53/154	2	1806822	1808006	-	CDS	L2D04_RS08430		WP_124890170.1	DUF3800 domain-containing protein	False	https://www.ncbi.nlm.nih.gov/nuccore/NZ_CP091189.1?from=1806522&to=1808306&report=graph					PDC-S51
Other	VR_9d	PSV1-7	GCF_021609925.1	NZ_CP091189	https://www.ncbi.nlm.nih.gov/nuccore/NZ_CP091189?report=graph&from=1788208&to=1824477	1789078	1824402	35325	53/154	2	1808025	1808933	-	CDS	L2D04_RS08435		WP_124890169.1	hypothetical protein	False	https://www.ncbi.nlm.nih.gov/nuccore/NZ_CP091189.1?from=1807725&to=1809233&report=graph
Other	VR_9d	PSV1-7	GCF_021609925.1	NZ_CP091189	https://www.ncbi.nlm.nih.gov/nuccore/NZ_CP091189?report=graph&from=1788208&to=1824477	1789078	1824402	35325	53/154	2	1809204	1809785	-	CDS	L2D04_RS08440		WP_236352225.1	DUF4755 domain-containing protein	False	https://www.ncbi.nlm.nih.gov/nuccore/NZ_CP091189.1?from=1808904&to=1810085&report=graph	NCBI CDD: 75-189: pfam15947 (PSSM 318214, DUF4755, Domain of unknown function (DUF4755). This family of proteins is found in bacteria. Proteins in this family are approximately 160 amino acids in length.)
Mobility Elements	VR_9d	PSV1-7	GCF_021609925.1	NZ_CP091189	https://www.ncbi.nlm.nih.gov/nuccore/NZ_CP091189?report=graph&from=1788208&to=1824477	1789078	1824402	35325	53/154	2	1810082	1811179	-	CDS	L2D04_RS08445		WP_413467827.1	relaxase/mobilization nuclease domain-containing protein	False	https://www.ncbi.nlm.nih.gov/nuccore/NZ_CP091189.1?from=1809782&to=1811479&report=graph	NCBI CDD: 34-249: cl21589 (PSSM 451322, Relaxase, Relaxase/mobilization nuclease domain. Relaxases/mobilization proteins are required for the horizontal transfer of genetic information contained on plasmids that occurs during bacterial conjugation. The relaxase, in conjunction with several auxiliary proteins, forms the relaxation complex or relaxosome. Relaxases nick duplex DNA in a specific manner by catalysing trans-esterification.)					transfer (traI; conjugation) [mobileOG_000023098, 23.019%id, e=7.79e-07]
Other	VR_9d	PSV1-7	GCF_021609925.1	NZ_CP091189	https://www.ncbi.nlm.nih.gov/nuccore/NZ_CP091189?report=graph&from=1788208&to=1824477	1789078	1824402	35325	53/154	2	1811198	1811590	-	CDS	L2D04_RS08450		WP_124890166.1	hypothetical protein	False	https://www.ncbi.nlm.nih.gov/nuccore/NZ_CP091189.1?from=1810898&to=1811890&report=graph
Other	VR_9d	PSV1-7	GCF_021609925.1	NZ_CP091189	https://www.ncbi.nlm.nih.gov/nuccore/NZ_CP091189?report=graph&from=1788208&to=1824477	1789078	1824402	35325	53/154	2	1812056	1812700	-	CDS	L2D04_RS08455		WP_236352227.1	hypothetical protein	False	https://www.ncbi.nlm.nih.gov/nuccore/NZ_CP091189.1?from=1811756&to=1813000&report=graph
Other	VR_9d	PSV1-7	GCF_021609925.1	NZ_CP091189	https://www.ncbi.nlm.nih.gov/nuccore/NZ_CP091189?report=graph&from=1788208&to=1824477	1789078	1824402	35325	53/154	2	1812723	1812974	-	CDS	L2D04_RS08460		WP_124890164.1	hypothetical protein	False	https://www.ncbi.nlm.nih.gov/nuccore/NZ_CP091189.1?from=1812423&to=1813274&report=graph
Other	VR_9d	PSV1-7	GCF_021609925.1	NZ_CP091189	https://www.ncbi.nlm.nih.gov/nuccore/NZ_CP091189?report=graph&from=1788208&to=1824477	1789078	1824402	35325	53/154	2	1813286	1813558	+	CDS	L2D04_RS08465	hxsD	WP_236352267.1	His-Xaa-Ser system protein HxsD	False	https://www.ncbi.nlm.nih.gov/nuccore/NZ_CP091189.1?from=1812986&to=1813858&report=graph	NCBI CDD: 11-87: TIGR03976 (PSSM 274894, chp_LLNDYxLRE, His-Xaa-Ser system protein HxsD. This rare conserved hypothetical protein of small size occurs exclusively, and perhaps universally, in the context of a pair of (uncharacterized) radical SAM proteins, TIGR03977 and TIGR03978. Many members of this family have invariant motifs LYW and LLNDYxLRE, but PSI-BLAST starting from family members well below 20 % pairwise sequence identity to this group eventually brings in the entire family as modeled here. The family TIGR03979 represents the fourth regularly conserved member of this system.)
Other	VR_9d	PSV1-7	GCF_021609925.1	NZ_CP091189	https://www.ncbi.nlm.nih.gov/nuccore/NZ_CP091189?report=graph&from=1788208&to=1824477	1789078	1824402	35325	53/154	2	1813555	1814949	+	CDS	L2D04_RS08470	hxsB	WP_124890163.1	His-Xaa-Ser system radical SAM maturase HxsB	False	https://www.ncbi.nlm.nih.gov/nuccore/NZ_CP091189.1?from=1813255&to=1815249&report=graph	NCBI CDD: 4-462: TIGR03978 (PSSM 274896, rSAM_paired_1, His-Xaa-Ser system radical SAM maturase HxsB. This model describes the upstream member, HxsB, of a pair of uncharacterized radical SAM proteins, regularly found in the context of a small protein with four or more repeats of the tripeptide His-Xaa-Ser (HXS). This enzyme appears to be part of a peptide modification system.)
Other	VR_9d	PSV1-7	GCF_021609925.1	NZ_CP091189	https://www.ncbi.nlm.nih.gov/nuccore/NZ_CP091189?report=graph&from=1788208&to=1824477	1789078	1824402	35325	53/154	2	1814942	1816054	+	CDS	L2D04_RS08475	hxsC	WP_124890162.1	His-Xaa-Ser system radical SAM maturase HxsC	False	https://www.ncbi.nlm.nih.gov/nuccore/NZ_CP091189.1?from=1814642&to=1816354&report=graph	NCBI CDD: 67-358: TIGR03977 (PSSM 274895, rSAM_pair_HxsC, His-Xaa-Ser system radical SAM maturase HxsC. This model describes the downstream member, HxsC, of a pair of uncharacterized radical SAM proteins, regularly found in the context of a small protein with four or more repeats of the tripeptide His-Xaa-Ser (HXS). This enzyme appears to be part of a peptide modification system.)
Other	VR_9d	PSV1-7	GCF_021609925.1	NZ_CP091189	https://www.ncbi.nlm.nih.gov/nuccore/NZ_CP091189?report=graph&from=1788208&to=1824477	1789078	1824402	35325	53/154	2	1816051	1816683	+	CDS	L2D04_RS08480	hxsA	WP_124890161.1	His-Xaa-Ser repeat protein HxsA	False	https://www.ncbi.nlm.nih.gov/nuccore/NZ_CP091189.1?from=1815751&to=1816983&report=graph	NCBI CDD: 137-209: TIGR03979 (PSSM 274897, His_Ser_Rich, His-Xaa-Ser repeat protein HxsA. Members of this protein share two defining regions. One is a histidine/serine-rich cluster, typically H-R-S-H-S-S-H-R-S-H-S-S-H. Members are found always in the context of a pair of radical SAM proteins, HxsB and HxsC, and a fourth protein HxsD. The system is predicted to perform peptide modifications, likely in the His-Xaa-Ser region, to produce some uncharacterized natural product.)
Anti-phage Defense System	VR_9d	PSV1-7	GCF_021609925.1	NZ_CP091189	https://www.ncbi.nlm.nih.gov/nuccore/NZ_CP091189?report=graph&from=1788208&to=1824477	1789078	1824402	35325	53/154	2	1816748	1818943	+	CDS	L2D04_RS08485		WP_236352228.1	AAA family ATPase	False	https://www.ncbi.nlm.nih.gov/nuccore/NZ_CP091189.1?from=1816448&to=1819243&report=graph	NCBI CDD: 6-714: COG4694 (PSSM 443729, RloC, Wobble nucleotide-excising tRNase [Translation, ribosomal structure and biogenesis].)			RloC/RloC (RloC__RloC) [NZ-CP091189_RloC_21]	PDC-S06
Other	VR_9d	PSV1-7	GCF_021609925.1	NZ_CP091189	https://www.ncbi.nlm.nih.gov/nuccore/NZ_CP091189?report=graph&from=1788208&to=1824477	1789078	1824402	35325	53/154	2	1819257	1820129	-	CDS	L2D04_RS08490		WP_122889697.1	plasmid partitioning protein RepB C-terminal domain-containing protein	False	https://www.ncbi.nlm.nih.gov/nuccore/NZ_CP091189.1?from=1818957&to=1820429&report=graph	NCBI CDD: 99-272: pfam07506 (PSSM 311449, RepB, RepB plasmid partitioning protein. This family includes proteins with sequence similarity to the RepB partitioning protein of the large Ti (tumour-inducing) plasmids of Agrobacterium tumefaciens.)
Mobility Elements	VR_9d	PSV1-7	GCF_021609925.1	NZ_CP091189	https://www.ncbi.nlm.nih.gov/nuccore/NZ_CP091189?report=graph&from=1788208&to=1824477	1789078	1824402	35325	53/154	2	1820138	1821010	-	CDS	L2D04_RS08495		WP_236352229.1	ParB/RepB/Spo0J family partition protein	False	https://www.ncbi.nlm.nih.gov/nuccore/NZ_CP091189.1?from=1819838&to=1821310&report=graph	NCBI CDD: 9-96: cl28891 (PSSM 452888, ParB_N_Srx, ParB N-terminal domain and sulfiredoxin protein-related families. This is family of bacterial proteins likely to be necessary for binding to DNA and recognising the modification sites. Members are found in bacteria, archaea and on viral plasmids, and are typically between 354 and 474 amino acids in length. There is a conserved DGQHR sequence motif.); 2-232: COG1475 (PSSM 441084, Spo0J, Chromosome segregation protein Spo0J, contains ParB-like nuclease domain [Cell cycle control, cell division, chromosome partitioning].)					replication/recombination/repair (parB; transfer) [mobileOG_000011452, 46.324%id, e=2.63e-85]
Mobility Elements	VR_9d	PSV1-7	GCF_021609925.1	NZ_CP091189	https://www.ncbi.nlm.nih.gov/nuccore/NZ_CP091189?report=graph&from=1788208&to=1824477	1789078	1824402	35325	53/154	2	1821011	1822543	-	CDS	L2D04_RS08500		WP_236352230.1	recombinase family protein	False	https://www.ncbi.nlm.nih.gov/nuccore/NZ_CP091189.1?from=1820711&to=1822843&report=graph	NCBI CDD: 10-334: COG1961 (PSSM 441564, SpoIVCA, Site-specific DNA recombinase SpoIVCA/DNA invertase PinE [Replication, recombination and repair].)
Mobility Elements	VR_9d	PSV1-7	GCF_021609925.1	NZ_CP091189	https://www.ncbi.nlm.nih.gov/nuccore/NZ_CP091189?report=graph&from=1788208&to=1824477	1789078	1824402	35325	53/154	2	1822964	1824223	-	CDS	L2D04_RS08505		WP_124890158.1	tyrosine-type recombinase/integrase	False	https://www.ncbi.nlm.nih.gov/nuccore/NZ_CP091189.1?from=1822664&to=1824523&report=graph	NCBI CDD: 2-406: COG0582 (PSSM 440347, FimB, Integrase/recombinase, includes phage integrase [Replication, recombination and repair, Mobilome: prophages, transposons].)					integration/excision (int) [mobileOG_000000178, 56.563%id, e=5.50e-176]
T6SS Structural Component	VR_9d	A2a22Pa19	GCF_044498775.1	NZ_CP162545	https://www.ncbi.nlm.nih.gov/nuccore/NZ_CP162545?report=graph&from=1193398&to=1229634	1194268	1229559	35292	54/154	1	1194832	1195332	+	CDS	AB3475_RS05640	tssB	WP_010671384.1	type VI secretion system contractile sheath small subunit	False	https://www.ncbi.nlm.nih.gov/nuccore/NZ_CP162545.1?from=1194532&to=1195632&report=graph	NCBI CDD: 2-166: COG3516 (PSSM 442738, TssB, Predicted component TssA of the type VI protein secretion system [Intracellular trafficking, secretion, and vesicular transport].)					replication/recombination/repair (impB) [mobileOG_000001188, 38.562%id, e=5.65e-29]
Pseudogene	VR_9d	A2a22Pa19	GCF_044498775.1	NZ_CP162545	https://www.ncbi.nlm.nih.gov/nuccore/NZ_CP162545?report=graph&from=1193398&to=1229634	1194268	1229559	35292	54/154	1	1195366	1196076	+	CDS	AB3475_RS05645			type VI secretion system contractile sheath domain-containing protein	True	https://www.ncbi.nlm.nih.gov/nuccore/NZ_CP162545.1?from=1195066&to=1196376&report=graph
Pseudogene	VR_9d	A2a22Pa19	GCF_044498775.1	NZ_CP162545	https://www.ncbi.nlm.nih.gov/nuccore/NZ_CP162545?report=graph&from=1193398&to=1229634	1194268	1229559	35292	54/154	1	1196070	1196264	+	CDS	AB3475_RS05650			hypothetical protein	True	https://www.ncbi.nlm.nih.gov/nuccore/NZ_CP162545.1?from=1195770&to=1196564&report=graph
T6SS Structural Component	VR_9d	A2a22Pa19	GCF_044498775.1	NZ_CP162545	https://www.ncbi.nlm.nih.gov/nuccore/NZ_CP162545?report=graph&from=1193398&to=1229634	1194268	1229559	35292	54/154	1	1196356	1197741	+	CDS	AB3475_RS05655		WP_397323607.1	VasL domain-containing protein	False	https://www.ncbi.nlm.nih.gov/nuccore/NZ_CP162545.1?from=1196056&to=1198041&report=graph	NCBI CDD: 312-456: pfam12486 (PSSM 463603, VasL, Type VI secretion system, EvfB, or VasL. EvfB or VasL is a domain found on many Gram-negative proteins with an ImpA_N domain at the N-terminus. These proteins are expressed from the pathogenicity locus that forms the bacterial type VI secretion system. The exact function of VasL is not known. One E.coli member is annotated as being EvfB, though the E.coli equivalent of ImpA would be expected to be EvfG. It is possible that in many bacteria what is a single protein in one species, eg E.coli, is a fusion of two genes in others, which would explain an ImpA at the N-terminus and a VasL at the C-terminus.); 11-113: pfam06812 (PSSM 429132, ImpA_N, ImpA, N-terminal, type VI secretion system. This family represents a conserved region located towards the N-terminal end of ImpA and related proteins. ImpA is an inner membrane protein, which has been suggested to be involved with proteins that are exported and associated with colony variations in Actinobacillus actinomycetemcomitans. The ImpA gene in Vibrio cholera and many other bacteria is expressed from the virulence factor operon which produces the pathogenic injection, type VI secretion system; although the exact function of this gene-product is not known it appears to be an essential component of the pathogenic effect.)
Other	VR_9d	A2a22Pa19	GCF_044498775.1	NZ_CP162545	https://www.ncbi.nlm.nih.gov/nuccore/NZ_CP162545?report=graph&from=1193398&to=1229634	1194268	1229559	35292	54/154	1	1198239	1198595	+	CDS	AB3475_RS05660		WP_397323609.1	DUF6387 family protein	False	https://www.ncbi.nlm.nih.gov/nuccore/NZ_CP162545.1?from=1197939&to=1198895&report=graph	NCBI CDD: 1-117: pfam19924 (PSSM 437756, DUF6387, Family of unknown function (DUF6387). This entry represents a member of a biosynthetic gene cluster (BGC). This BGC (BGC0001055) is described by MIBiG as an example of the following biosynthetic classes, NRP (non-ribosomal peptide) and polyketide, in particular the yersiniabactin biosynthetic gene cluster from Escherichia coli. This family appears to be predominantly found in proteobacteria.)
Mobility Elements	VR_9d	A2a22Pa19	GCF_044498775.1	NZ_CP162545	https://www.ncbi.nlm.nih.gov/nuccore/NZ_CP162545?report=graph&from=1193398&to=1229634	1194268	1229559	35292	54/154	1	1198597	1199507	-	CDS	AB3475_RS05665		WP_088234235.1	IS3 family transposase	False	https://www.ncbi.nlm.nih.gov/nuccore/NZ_CP162545.1?from=1198297&to=1199807&report=graph	NCBI CDD: 9-372: NF033516 (PSSM 468052, transpos_IS3, IS3 family transposase.)					integration/excision (insF) [mobileOG_000001879, 98.889%id, e=0.0]
Mobility Elements	VR_9d	A2a22Pa19	GCF_044498775.1	NZ_CP162545	https://www.ncbi.nlm.nih.gov/nuccore/NZ_CP162545?report=graph&from=1193398&to=1229634	1194268	1229559	35292	54/154	1	1199507	1199744	-	CDS	AB3475_RS05665		WP_088234235.1	IS3 family transposase	False	https://www.ncbi.nlm.nih.gov/nuccore/NZ_CP162545.1?from=1199207&to=1200044&report=graph	NCBI CDD: 9-372: NF033516 (PSSM 468052, transpos_IS3, IS3 family transposase.)					integration/excision (insF) [mobileOG_000001879, 98.889%id, e=0.0]
Other	VR_9d	A2a22Pa19	GCF_044498775.1	NZ_CP162545	https://www.ncbi.nlm.nih.gov/nuccore/NZ_CP162545?report=graph&from=1193398&to=1229634	1194268	1229559	35292	54/154	1	1199840	1200283	+	CDS	AB3475_RS05670		WP_397323611.1	DUF6387 family protein	False	https://www.ncbi.nlm.nih.gov/nuccore/NZ_CP162545.1?from=1199540&to=1200583&report=graph	NCBI CDD: 8-126: pfam19924 (PSSM 437756, DUF6387, Family of unknown function (DUF6387). This entry represents a member of a biosynthetic gene cluster (BGC). This BGC (BGC0001055) is described by MIBiG as an example of the following biosynthetic classes, NRP (non-ribosomal peptide) and polyketide, in particular the yersiniabactin biosynthetic gene cluster from Escherichia coli. This family appears to be predominantly found in proteobacteria.)
Anti-phage Defense System	VR_9d	A2a22Pa19	GCF_044498775.1	NZ_CP162545	https://www.ncbi.nlm.nih.gov/nuccore/NZ_CP162545?report=graph&from=1193398&to=1229634	1194268	1229559	35292	54/154	1	1200449	1201396	-	CDS	AB3475_RS05675		WP_397323612.1	toll/interleukin-1 receptor domain-containing protein	False	https://www.ncbi.nlm.nih.gov/nuccore/NZ_CP162545.1?from=1200149&to=1201696&report=graph	NCBI CDD: 9-134: pfam13676 (PSSM 463954, TIR_2, TIR domain. This is a family of Toll-like receptors.)				SEFIR
Mobility Elements	VR_9d	A2a22Pa19	GCF_044498775.1	NZ_CP162545	https://www.ncbi.nlm.nih.gov/nuccore/NZ_CP162545?report=graph&from=1193398&to=1229634	1194268	1229559	35292	54/154	1	1201754	1201966	+	CDS	AB3475_RS05680		WP_397323614.1	helix-turn-helix transcriptional regulator	False	https://www.ncbi.nlm.nih.gov/nuccore/NZ_CP162545.1?from=1201454&to=1202266&report=graph	NCBI CDD: 10-67: COG3311 (PSSM 442540, AlpA, DNA-binding transcriptional regulator AlpA [Transcription, Mobilome: prophages, transposons].)					integration/excision (rdfM; transfer,conjugation) [mobileOG_000023038, 46.000%id, e=2.69e-13]
Other	VR_9d	A2a22Pa19	GCF_044498775.1	NZ_CP162545	https://www.ncbi.nlm.nih.gov/nuccore/NZ_CP162545?report=graph&from=1193398&to=1229634	1194268	1229559	35292	54/154	1	1202007	1202618	+	CDS	AB3475_RS05685		WP_397323616.1	hypothetical protein	False	https://www.ncbi.nlm.nih.gov/nuccore/NZ_CP162545.1?from=1201707&to=1202918&report=graph
Mobility Elements	VR_9d	A2a22Pa19	GCF_044498775.1	NZ_CP162545	https://www.ncbi.nlm.nih.gov/nuccore/NZ_CP162545?report=graph&from=1193398&to=1229634	1194268	1229559	35292	54/154	1	1202946	1204166	+	CDS	AB3475_RS05690		WP_397323618.1	tyrosine-type recombinase/integrase	False	https://www.ncbi.nlm.nih.gov/nuccore/NZ_CP162545.1?from=1202646&to=1204466&report=graph	NCBI CDD: 34-336: COG4974 (PSSM 443999, XerD, Site-specific recombinase XerD [Replication, recombination and repair].)					integration/excision (int) [mobileOG_000026635, 24.060%id, e=4.57e-12]
Mobility Elements	VR_9d	A2a22Pa19	GCF_044498775.1	NZ_CP162545	https://www.ncbi.nlm.nih.gov/nuccore/NZ_CP162545?report=graph&from=1193398&to=1229634	1194268	1229559	35292	54/154	1	1204153	1205466	+	CDS	AB3475_RS05695		WP_397323620.1	tyrosine-type recombinase/integrase	False	https://www.ncbi.nlm.nih.gov/nuccore/NZ_CP162545.1?from=1203853&to=1205766&report=graph	NCBI CDD: 18-434: NF041502 (PSSM 469389, integrase_1, site-specific integrase.)					integration/excision (int) [mobileOG_000025319, 26.772%id, e=6.26e-34]
Other	VR_9d	A2a22Pa19	GCF_044498775.1	NZ_CP162545	https://www.ncbi.nlm.nih.gov/nuccore/NZ_CP162545?report=graph&from=1193398&to=1229634	1194268	1229559	35292	54/154	1	1205463	1207094	+	CDS	AB3475_RS05700		WP_397323622.1	DNA-binding protein	False	https://www.ncbi.nlm.nih.gov/nuccore/NZ_CP162545.1?from=1205163&to=1207394&report=graph	NCBI CDD: 1-540: COG4688 (PSSM 443723, COG4688, Uncharacterized conserved protein [Function unknown].)
Other	VR_9d	A2a22Pa19	GCF_044498775.1	NZ_CP162545	https://www.ncbi.nlm.nih.gov/nuccore/NZ_CP162545?report=graph&from=1193398&to=1229634	1194268	1229559	35292	54/154	1	1207095	1207520	+	CDS	AB3475_RS05705		WP_397323624.1	hypothetical protein	False	https://www.ncbi.nlm.nih.gov/nuccore/NZ_CP162545.1?from=1206795&to=1207820&report=graph
Other	VR_9d	A2a22Pa19	GCF_044498775.1	NZ_CP162545	https://www.ncbi.nlm.nih.gov/nuccore/NZ_CP162545?report=graph&from=1193398&to=1229634	1194268	1229559	35292	54/154	1	1207594	1208001	+	CDS	AB3475_RS05710		WP_028725047.1	hypothetical protein	False	https://www.ncbi.nlm.nih.gov/nuccore/NZ_CP162545.1?from=1207294&to=1208301&report=graph
Immunity against Antibacterial Toxin	VR_9d	A2a22Pa19	GCF_044498775.1	NZ_CP162545	https://www.ncbi.nlm.nih.gov/nuccore/NZ_CP162545?report=graph&from=1193398&to=1229634	1194268	1229559	35292	54/154	1	1208155	1208478	+	CDS	AB3475_RS05715		WP_397323626.1	hypothetical protein	False	https://www.ncbi.nlm.nih.gov/nuccore/NZ_CP162545.1?from=1207855&to=1208778&report=graph			Psi9b2 (WP_064704622.1, 72.897%id, scov=100%, e=1.17e-60)
T6SS Effector	VR_9d	A2a22Pa19	GCF_044498775.1	NZ_CP162545	https://www.ncbi.nlm.nih.gov/nuccore/NZ_CP162545?report=graph&from=1193398&to=1229634	1194268	1229559	35292	54/154	1	1208475	1209293	-	CDS	AB3475_RS05720		WP_397323628.1	DUF4225 domain-containing protein	False	https://www.ncbi.nlm.nih.gov/nuccore/NZ_CP162545.1?from=1208175&to=1209593&report=graph	NCBI CDD: 75-240: pfam13988 (PSSM 433629, DUF4225, Protein of unknown function (DUF4225). This family of proteins is functionally uncharacterized. This family of proteins is found in bacteria and eukaryotes. Proteins in this family are typically between 182 and 282 amino acids in length.)	Pse9b (WP_064704621.1, 74.265%id, scov=100%, e=1.34e-154)
Other	VR_9d	A2a22Pa19	GCF_044498775.1	NZ_CP162545	https://www.ncbi.nlm.nih.gov/nuccore/NZ_CP162545?report=graph&from=1193398&to=1229634	1194268	1229559	35292	54/154	1	1209362	1209988	-	CDS	AB3475_RS05725		WP_397323630.1	hypothetical protein	False	https://www.ncbi.nlm.nih.gov/nuccore/NZ_CP162545.1?from=1209062&to=1210288&report=graph
Other	VR_9d	A2a22Pa19	GCF_044498775.1	NZ_CP162545	https://www.ncbi.nlm.nih.gov/nuccore/NZ_CP162545?report=graph&from=1193398&to=1229634	1194268	1229559	35292	54/154	1	1210050	1211231	-	CDS	AB3475_RS05730		WP_397323632.1	DUF4236 domain-containing protein	False	https://www.ncbi.nlm.nih.gov/nuccore/NZ_CP162545.1?from=1209750&to=1211531&report=graph	NCBI CDD: 3-56: pfam14020 (PSSM 433649, DUF4236, Protein of unknown function (DUF4236). This family of proteins is functionally uncharacterized. This family of proteins is found in bacteria and viruses. Proteins in this family are typically between 69 and 402 amino acids in length.)
Anti-phage Defense System	VR_9d	A2a22Pa19	GCF_044498775.1	NZ_CP162545	https://www.ncbi.nlm.nih.gov/nuccore/NZ_CP162545?report=graph&from=1193398&to=1229634	1194268	1229559	35292	54/154	1	1211395	1212042	-	CDS	AB3475_RS05735		WP_058707759.1	EcsC family protein	False	https://www.ncbi.nlm.nih.gov/nuccore/NZ_CP162545.1?from=1211095&to=1212342&report=graph	NCBI CDD: 9-121: pfam12787 (PSSM 463705, EcsC, EcsC protein family. Proteins in this family are related to EcsC from B. subtilis. This protein is found in an operon with EcsA and EcsB which are components of an ABC transport system. The function of this protein is unknown.)			VP1851/VP1851 (VP1851__VP1851) [NZ-CP162545_VP1851_10]	PDC-S29
Other	VR_9d	A2a22Pa19	GCF_044498775.1	NZ_CP162545	https://www.ncbi.nlm.nih.gov/nuccore/NZ_CP162545?report=graph&from=1193398&to=1229634	1194268	1229559	35292	54/154	1	1212178	1212759	-	CDS	AB3475_RS05740		WP_397323634.1	DUF4755 domain-containing protein	False	https://www.ncbi.nlm.nih.gov/nuccore/NZ_CP162545.1?from=1211878&to=1213059&report=graph	NCBI CDD: 75-188: pfam15947 (PSSM 318214, DUF4755, Domain of unknown function (DUF4755). This family of proteins is found in bacteria. Proteins in this family are approximately 160 amino acids in length.)
Mobility Elements	VR_9d	A2a22Pa19	GCF_044498775.1	NZ_CP162545	https://www.ncbi.nlm.nih.gov/nuccore/NZ_CP162545?report=graph&from=1193398&to=1229634	1194268	1229559	35292	54/154	1	1213056	1214162	-	CDS	AB3475_RS05745		WP_397323636.1	relaxase/mobilization nuclease domain-containing protein	False	https://www.ncbi.nlm.nih.gov/nuccore/NZ_CP162545.1?from=1212756&to=1214462&report=graph	NCBI CDD: 9-261: cl21589 (PSSM 451322, Relaxase, Relaxase/mobilization nuclease domain. Relaxases/mobilization proteins are required for the horizontal transfer of genetic information contained on plasmids that occurs during bacterial conjugation. The relaxase, in conjunction with several auxiliary proteins, forms the relaxation complex or relaxosome. Relaxases nick duplex DNA in a specific manner by catalysing trans-esterification.)
Other	VR_9d	A2a22Pa19	GCF_044498775.1	NZ_CP162545	https://www.ncbi.nlm.nih.gov/nuccore/NZ_CP162545?report=graph&from=1193398&to=1229634	1194268	1229559	35292	54/154	1	1214172	1214564	-	CDS	AB3475_RS05750		WP_397323638.1	hypothetical protein	False	https://www.ncbi.nlm.nih.gov/nuccore/NZ_CP162545.1?from=1213872&to=1214864&report=graph
Other	VR_9d	A2a22Pa19	GCF_044498775.1	NZ_CP162545	https://www.ncbi.nlm.nih.gov/nuccore/NZ_CP162545?report=graph&from=1193398&to=1229634	1194268	1229559	35292	54/154	1	1214809	1215066	+	CDS	AB3475_RS05755		WP_397323640.1	hypothetical protein	False	https://www.ncbi.nlm.nih.gov/nuccore/NZ_CP162545.1?from=1214509&to=1215366&report=graph
Other	VR_9d	A2a22Pa19	GCF_044498775.1	NZ_CP162545	https://www.ncbi.nlm.nih.gov/nuccore/NZ_CP162545?report=graph&from=1193398&to=1229634	1194268	1229559	35292	54/154	1	1215061	1215483	-	CDS	AB3475_RS05760		WP_397323642.1	hypothetical protein	False	https://www.ncbi.nlm.nih.gov/nuccore/NZ_CP162545.1?from=1214761&to=1215783&report=graph
Anti-phage Defense System	VR_9d	A2a22Pa19	GCF_044498775.1	NZ_CP162545	https://www.ncbi.nlm.nih.gov/nuccore/NZ_CP162545?report=graph&from=1193398&to=1229634	1194268	1229559	35292	54/154	1	1215511	1216476	-	CDS	AB3475_RS05765		WP_397323644.1	caspase domain-containing protein	False	https://www.ncbi.nlm.nih.gov/nuccore/NZ_CP162545.1?from=1215211&to=1216776&report=graph	NCBI CDD: 1-225: COG4249 (PSSM 443391, COG4249, Uncharacterized conserved protein, contains caspase domain [General function prediction only].)			Thoeris/Thoeris_IV (Thoeris__ThsA_Caps4) [NZ-CP162545_Thoeris_IV_9]
Anti-phage Defense System	VR_9d	A2a22Pa19	GCF_044498775.1	NZ_CP162545	https://www.ncbi.nlm.nih.gov/nuccore/NZ_CP162545?report=graph&from=1193398&to=1229634	1194268	1229559	35292	54/154	1	1216484	1216885	-	CDS	AB3475_RS05770		WP_397323646.1	TIR domain-containing protein	False	https://www.ncbi.nlm.nih.gov/nuccore/NZ_CP162545.1?from=1216184&to=1217185&report=graph	NCBI CDD: 4-107: pfam08937 (PSSM 430330, DUF1863, MTH538 TIR-like domain (DUF1863). This domain adopts the flavodoxin fold, that is, five parallel beta-strands and four helical segments. The structure is a three-layer sandwich with alpha-1 and alpha-4 on one side of the beta-sheet, and alpha-2 and alpha-3 on the other side. Probable role in signal transduction as a phosphorylation-independent conformational switch protein. This domain is similar to the TIR domain.)			Thoeris/Thoeris_IV (Thoeris__ThsB_4) [NZ-CP162545_Thoeris_IV_9]
Other	VR_9d	A2a22Pa19	GCF_044498775.1	NZ_CP162545	https://www.ncbi.nlm.nih.gov/nuccore/NZ_CP162545?report=graph&from=1193398&to=1229634	1194268	1229559	35292	54/154	1	1216900	1217688	-	CDS	AB3475_RS05775		WP_397323648.1	adenylate/guanylate cyclase	False	https://www.ncbi.nlm.nih.gov/nuccore/NZ_CP162545.1?from=1216600&to=1217988&report=graph	NCBI CDD: 72-229: COG2114 (PSSM 441717, AcyC, Adenylate cyclase, class 3 [Signal transduction mechanisms].)
Other	VR_9d	A2a22Pa19	GCF_044498775.1	NZ_CP162545	https://www.ncbi.nlm.nih.gov/nuccore/NZ_CP162545?report=graph&from=1193398&to=1229634	1194268	1229559	35292	54/154	1	1217690	1218241	-	CDS	AB3475_RS05780		WP_397323650.1	hypothetical protein	False	https://www.ncbi.nlm.nih.gov/nuccore/NZ_CP162545.1?from=1217390&to=1218541&report=graph
Other	VR_9d	A2a22Pa19	GCF_044498775.1	NZ_CP162545	https://www.ncbi.nlm.nih.gov/nuccore/NZ_CP162545?report=graph&from=1193398&to=1229634	1194268	1229559	35292	54/154	1	1218440	1218715	+	CDS	AB3475_RS05785	hxsD	WP_397323652.1	His-Xaa-Ser system protein HxsD	False	https://www.ncbi.nlm.nih.gov/nuccore/NZ_CP162545.1?from=1218140&to=1219015&report=graph	NCBI CDD: 8-88: TIGR03976 (PSSM 274894, chp_LLNDYxLRE, His-Xaa-Ser system protein HxsD. This rare conserved hypothetical protein of small size occurs exclusively, and perhaps universally, in the context of a pair of (uncharacterized) radical SAM proteins, TIGR03977 and TIGR03978. Many members of this family have invariant motifs LYW and LLNDYxLRE, but PSI-BLAST starting from family members well below 20 % pairwise sequence identity to this group eventually brings in the entire family as modeled here. The family TIGR03979 represents the fourth regularly conserved member of this system.)
Other	VR_9d	A2a22Pa19	GCF_044498775.1	NZ_CP162545	https://www.ncbi.nlm.nih.gov/nuccore/NZ_CP162545?report=graph&from=1193398&to=1229634	1194268	1229559	35292	54/154	1	1218712	1220106	+	CDS	AB3475_RS05790	hxsB	WP_397323654.1	His-Xaa-Ser system radical SAM maturase HxsB	False	https://www.ncbi.nlm.nih.gov/nuccore/NZ_CP162545.1?from=1218412&to=1220406&report=graph	NCBI CDD: 4-462: TIGR03978 (PSSM 274896, rSAM_paired_1, His-Xaa-Ser system radical SAM maturase HxsB. This model describes the upstream member, HxsB, of a pair of uncharacterized radical SAM proteins, regularly found in the context of a small protein with four or more repeats of the tripeptide His-Xaa-Ser (HXS). This enzyme appears to be part of a peptide modification system.)
Other	VR_9d	A2a22Pa19	GCF_044498775.1	NZ_CP162545	https://www.ncbi.nlm.nih.gov/nuccore/NZ_CP162545?report=graph&from=1193398&to=1229634	1194268	1229559	35292	54/154	1	1220099	1221211	+	CDS	AB3475_RS05795	hxsC	WP_397323656.1	His-Xaa-Ser system radical SAM maturase HxsC	False	https://www.ncbi.nlm.nih.gov/nuccore/NZ_CP162545.1?from=1219799&to=1221511&report=graph	NCBI CDD: 67-358: TIGR03977 (PSSM 274895, rSAM_pair_HxsC, His-Xaa-Ser system radical SAM maturase HxsC. This model describes the downstream member, HxsC, of a pair of uncharacterized radical SAM proteins, regularly found in the context of a small protein with four or more repeats of the tripeptide His-Xaa-Ser (HXS). This enzyme appears to be part of a peptide modification system.)
Other	VR_9d	A2a22Pa19	GCF_044498775.1	NZ_CP162545	https://www.ncbi.nlm.nih.gov/nuccore/NZ_CP162545?report=graph&from=1193398&to=1229634	1194268	1229559	35292	54/154	1	1221208	1221840	+	CDS	AB3475_RS05800	hxsA	WP_124890161.1	His-Xaa-Ser repeat protein HxsA	False	https://www.ncbi.nlm.nih.gov/nuccore/NZ_CP162545.1?from=1220908&to=1222140&report=graph	NCBI CDD: 137-209: TIGR03979 (PSSM 274897, His_Ser_Rich, His-Xaa-Ser repeat protein HxsA. Members of this protein share two defining regions. One is a histidine/serine-rich cluster, typically H-R-S-H-S-S-H-R-S-H-S-S-H. Members are found always in the context of a pair of radical SAM proteins, HxsB and HxsC, and a fourth protein HxsD. The system is predicted to perform peptide modifications, likely in the His-Xaa-Ser region, to produce some uncharacterized natural product.)
Anti-phage Defense System	VR_9d	A2a22Pa19	GCF_044498775.1	NZ_CP162545	https://www.ncbi.nlm.nih.gov/nuccore/NZ_CP162545?report=graph&from=1193398&to=1229634	1194268	1229559	35292	54/154	1	1221905	1224100	+	CDS	AB3475_RS05805		WP_397323658.1	AAA family ATPase	False	https://www.ncbi.nlm.nih.gov/nuccore/NZ_CP162545.1?from=1221605&to=1224400&report=graph	NCBI CDD: 6-714: COG4694 (PSSM 443729, RloC, Wobble nucleotide-excising tRNase [Translation, ribosomal structure and biogenesis].)			RloC/RloC (RloC__RloC) [NZ-CP162545_RloC_6]	PDC-S06
Other	VR_9d	A2a22Pa19	GCF_044498775.1	NZ_CP162545	https://www.ncbi.nlm.nih.gov/nuccore/NZ_CP162545?report=graph&from=1193398&to=1229634	1194268	1229559	35292	54/154	1	1224414	1225286	-	CDS	AB3475_RS05810		WP_122889697.1	plasmid partitioning protein RepB C-terminal domain-containing protein	False	https://www.ncbi.nlm.nih.gov/nuccore/NZ_CP162545.1?from=1224114&to=1225586&report=graph	NCBI CDD: 99-272: pfam07506 (PSSM 311449, RepB, RepB plasmid partitioning protein. This family includes proteins with sequence similarity to the RepB partitioning protein of the large Ti (tumour-inducing) plasmids of Agrobacterium tumefaciens.)
Mobility Elements	VR_9d	A2a22Pa19	GCF_044498775.1	NZ_CP162545	https://www.ncbi.nlm.nih.gov/nuccore/NZ_CP162545?report=graph&from=1193398&to=1229634	1194268	1229559	35292	54/154	1	1225295	1226167	-	CDS	AB3475_RS05815		WP_116585242.1	ParB/RepB/Spo0J family partition protein	False	https://www.ncbi.nlm.nih.gov/nuccore/NZ_CP162545.1?from=1224995&to=1226467&report=graph	NCBI CDD: 9-96: cl28891 (PSSM 452888, ParB_N_Srx, ParB N-terminal domain and sulfiredoxin protein-related families. This is family of bacterial proteins likely to be necessary for binding to DNA and recognising the modification sites. Members are found in bacteria, archaea and on viral plasmids, and are typically between 354 and 474 amino acids in length. There is a conserved DGQHR sequence motif.); 2-232: COG1475 (PSSM 441084, Spo0J, Chromosome segregation protein Spo0J, contains ParB-like nuclease domain [Cell cycle control, cell division, chromosome partitioning].)					replication/recombination/repair (parB_1; transfer) [mobileOG_000008742, 46.324%id, e=2.41e-85]
Mobility Elements	VR_9d	A2a22Pa19	GCF_044498775.1	NZ_CP162545	https://www.ncbi.nlm.nih.gov/nuccore/NZ_CP162545?report=graph&from=1193398&to=1229634	1194268	1229559	35292	54/154	1	1226168	1227700	-	CDS	AB3475_RS05820		WP_122889696.1	recombinase family protein	False	https://www.ncbi.nlm.nih.gov/nuccore/NZ_CP162545.1?from=1225868&to=1228000&report=graph	NCBI CDD: 10-334: COG1961 (PSSM 441564, SpoIVCA, Site-specific DNA recombinase SpoIVCA/DNA invertase PinE [Replication, recombination and repair].)					integration/excision (res; replication/recombination/repair) [mobileOG_000021121, 24.870%id, e=1.13e-12]
Mobility Elements	VR_9d	A2a22Pa19	GCF_044498775.1	NZ_CP162545	https://www.ncbi.nlm.nih.gov/nuccore/NZ_CP162545?report=graph&from=1193398&to=1229634	1194268	1229559	35292	54/154	1	1228121	1229380	-	CDS	AB3475_RS05825		WP_397323661.1	tyrosine-type recombinase/integrase	False	https://www.ncbi.nlm.nih.gov/nuccore/NZ_CP162545.1?from=1227821&to=1229680&report=graph	NCBI CDD: 2-406: COG0582 (PSSM 440347, FimB, Integrase/recombinase, includes phage integrase [Replication, recombination and repair, Mobilome: prophages, transposons].)					integration/excision (int) [mobileOG_000000178, 55.847%id, e=3.82e-173]
Pseudogene	VR_9d	Pa21-19	GCF_039672365.1	NZ_JBDFPB010000001	https://www.ncbi.nlm.nih.gov/nuccore/NZ_JBDFPB010000001?report=graph&from=1750867&to=1786605	1751737	1786530	34794	55/154	1	1752302	1752565	+	CDS	ABEG95_RS23440			type VI secretion system contractile sheath small subunit	True	https://www.ncbi.nlm.nih.gov/nuccore/NZ_JBDFPB010000001.1?from=1752002&to=1752865&report=graph
Immunity against Antibacterial Toxin	VR_9d	Pa21-19	GCF_039672365.1	NZ_JBDFPB010000001	https://www.ncbi.nlm.nih.gov/nuccore/NZ_JBDFPB010000001?report=graph&from=1750867&to=1786605	1751737	1786530	34794	55/154	1	1752997	1754136	+	CDS	ABEG95_RS08155		WP_346443051.1	Imm72 family immunity protein	False	https://www.ncbi.nlm.nih.gov/nuccore/NZ_JBDFPB010000001.1?from=1752697&to=1754436&report=graph	NCBI CDD: 188-297: pfam15584 (PSSM 292218, Imm72, Immunity protein 72. A predicted immunity protein with a mostly all-beta fold and GxxE, WxDxRY motifs and a glutamate residue. Proteins containing this domain are present in bacterial polymorphic toxin systems as an immediate gene neighbour of the toxin gene, which usually contains toxin domains of the Ntox48 family. This domain is often fused to the Imm71 immunity domain.); 9-113: pfam15602 (PSSM 379737, Imm71, Immunity protein 71. A predicted immunity protein with a mostly alpha-helical fold and conserved arginine and phenylalanine residues. Proteins containing this domain are present in bacterial polymorphic toxin systems as an immediate gene neighbour of the toxin gene, which usually contains toxin domains of the Ntox48 family. This domain is often fused to the Imm72 immunity domain.)
T6SS Structural Component	VR_9d	Pa21-19	GCF_039672365.1	NZ_JBDFPB010000001	https://www.ncbi.nlm.nih.gov/nuccore/NZ_JBDFPB010000001?report=graph&from=1750867&to=1786605	1751737	1786530	34794	55/154	1	1754139	1754588	+	CDS	ABEG95_RS08160	tssE	WP_050679708.1	type VI secretion system baseplate subunit TssE	False	https://www.ncbi.nlm.nih.gov/nuccore/NZ_JBDFPB010000001.1?from=1753839&to=1754888&report=graph	NCBI CDD: 3-137: COG3518 (PSSM 442740, COG3518, Predicted component of the type VI protein secretion system [Intracellular trafficking, secretion, and vesicular transport].)
Other	VR_9d	Pa21-19	GCF_039672365.1	NZ_JBDFPB010000001	https://www.ncbi.nlm.nih.gov/nuccore/NZ_JBDFPB010000001?report=graph&from=1750867&to=1786605	1751737	1786530	34794	55/154	1	1754603	1755073	+	CDS	ABEG95_RS08165		WP_033788154.1	hypothetical protein	False	https://www.ncbi.nlm.nih.gov/nuccore/NZ_JBDFPB010000001.1?from=1754303&to=1755373&report=graph
T6SS Structural Component	VR_9d	Pa21-19	GCF_039672365.1	NZ_JBDFPB010000001	https://www.ncbi.nlm.nih.gov/nuccore/NZ_JBDFPB010000001?report=graph&from=1750867&to=1786605	1751737	1786530	34794	55/154	1	1755164	1756549	+	CDS	ABEG95_RS08170		WP_346443053.1	VasL domain-containing protein	False	https://www.ncbi.nlm.nih.gov/nuccore/NZ_JBDFPB010000001.1?from=1754864&to=1756849&report=graph	NCBI CDD: 312-456: pfam12486 (PSSM 463603, VasL, Type VI secretion system, EvfB, or VasL. EvfB or VasL is a domain found on many Gram-negative proteins with an ImpA_N domain at the N-terminus. These proteins are expressed from the pathogenicity locus that forms the bacterial type VI secretion system. The exact function of VasL is not known. One E.coli member is annotated as being EvfB, though the E.coli equivalent of ImpA would be expected to be EvfG. It is possible that in many bacteria what is a single protein in one species, eg E.coli, is a fusion of two genes in others, which would explain an ImpA at the N-terminus and a VasL at the C-terminus.); 11-113: pfam06812 (PSSM 429132, ImpA_N, ImpA, N-terminal, type VI secretion system. This family represents a conserved region located towards the N-terminal end of ImpA and related proteins. ImpA is an inner membrane protein, which has been suggested to be involved with proteins that are exported and associated with colony variations in Actinobacillus actinomycetemcomitans. The ImpA gene in Vibrio cholera and many other bacteria is expressed from the virulence factor operon which produces the pathogenic injection, type VI secretion system; although the exact function of this gene-product is not known it appears to be an essential component of the pathogenic effect.)
Other	VR_9d	Pa21-19	GCF_039672365.1	NZ_JBDFPB010000001	https://www.ncbi.nlm.nih.gov/nuccore/NZ_JBDFPB010000001?report=graph&from=1750867&to=1786605	1751737	1786530	34794	55/154	1	1756963	1757817	+	CDS	ABEG95_RS08175		WP_346443055.1	DUF6387 family protein	False	https://www.ncbi.nlm.nih.gov/nuccore/NZ_JBDFPB010000001.1?from=1756663&to=1758117&report=graph	NCBI CDD: 3-260: pfam19924 (PSSM 437756, DUF6387, Family of unknown function (DUF6387). This entry represents a member of a biosynthetic gene cluster (BGC). This BGC (BGC0001055) is described by MIBiG as an example of the following biosynthetic classes, NRP (non-ribosomal peptide) and polyketide, in particular the yersiniabactin biosynthetic gene cluster from Escherichia coli. This family appears to be predominantly found in proteobacteria.)
Mobility Elements	VR_9d	Pa21-19	GCF_039672365.1	NZ_JBDFPB010000001	https://www.ncbi.nlm.nih.gov/nuccore/NZ_JBDFPB010000001?report=graph&from=1750867&to=1786605	1751737	1786530	34794	55/154	1	1757916	1758122	+	CDS	ABEG95_RS08180		WP_346443057.1	helix-turn-helix transcriptional regulator	False	https://www.ncbi.nlm.nih.gov/nuccore/NZ_JBDFPB010000001.1?from=1757616&to=1758422&report=graph	NCBI CDD: 1-64: COG3311 (PSSM 442540, AlpA, DNA-binding transcriptional regulator AlpA [Transcription, Mobilome: prophages, transposons].)					integration/excision (rdfM; transfer,conjugation) [mobileOG_000023038, 47.170%id, e=1.66e-13]
Other	VR_9d	Pa21-19	GCF_039672365.1	NZ_JBDFPB010000001	https://www.ncbi.nlm.nih.gov/nuccore/NZ_JBDFPB010000001?report=graph&from=1750867&to=1786605	1751737	1786530	34794	55/154	1	1758180	1758458	+	CDS	ABEG95_RS08185		WP_346443059.1	hypothetical protein	False	https://www.ncbi.nlm.nih.gov/nuccore/NZ_JBDFPB010000001.1?from=1757880&to=1758758&report=graph
Mobility Elements	VR_9d	Pa21-19	GCF_039672365.1	NZ_JBDFPB010000001	https://www.ncbi.nlm.nih.gov/nuccore/NZ_JBDFPB010000001?report=graph&from=1750867&to=1786605	1751737	1786530	34794	55/154	1	1759368	1760585	+	CDS	ABEG95_RS08190		WP_346443061.1	tyrosine-type recombinase/integrase	False	https://www.ncbi.nlm.nih.gov/nuccore/NZ_JBDFPB010000001.1?from=1759068&to=1760885&report=graph	NCBI CDD: 35-335: COG4974 (PSSM 443999, XerD, Site-specific recombinase XerD [Replication, recombination and repair].)					integration/excision (tnpA1) [mobileOG_000026451, 26.183%id, e=3.26e-15]
Mobility Elements	VR_9d	Pa21-19	GCF_039672365.1	NZ_JBDFPB010000001	https://www.ncbi.nlm.nih.gov/nuccore/NZ_JBDFPB010000001?report=graph&from=1750867&to=1786605	1751737	1786530	34794	55/154	1	1760578	1762098	+	CDS	ABEG95_RS08195		WP_346443063.1	site-specific integrase	False	https://www.ncbi.nlm.nih.gov/nuccore/NZ_JBDFPB010000001.1?from=1760278&to=1762398&report=graph	NCBI CDD: 21-494: NF041502 (PSSM 469389, integrase_1, site-specific integrase.)					integration/excision (int) [mobileOG_000025319, 32.836%id, e=3.46e-57]
Mobility Elements	VR_9d	Pa21-19	GCF_039672365.1	NZ_JBDFPB010000001	https://www.ncbi.nlm.nih.gov/nuccore/NZ_JBDFPB010000001?report=graph&from=1750867&to=1786605	1751737	1786530	34794	55/154	1	1762091	1763923	+	CDS	ABEG95_RS08200		WP_346443065.1	integrase	False	https://www.ncbi.nlm.nih.gov/nuccore/NZ_JBDFPB010000001.1?from=1761791&to=1764223&report=graph	NCBI CDD: 15-582: COG4688 (PSSM 443723, COG4688, Uncharacterized conserved protein [Function unknown].)
Other	VR_9d	Pa21-19	GCF_039672365.1	NZ_JBDFPB010000001	https://www.ncbi.nlm.nih.gov/nuccore/NZ_JBDFPB010000001?report=graph&from=1750867&to=1786605	1751737	1786530	34794	55/154	1	1763936	1764355	+	CDS	ABEG95_RS08205		WP_346443067.1	hypothetical protein	False	https://www.ncbi.nlm.nih.gov/nuccore/NZ_JBDFPB010000001.1?from=1763636&to=1764655&report=graph
Other	VR_9d	Pa21-19	GCF_039672365.1	NZ_JBDFPB010000001	https://www.ncbi.nlm.nih.gov/nuccore/NZ_JBDFPB010000001?report=graph&from=1750867&to=1786605	1751737	1786530	34794	55/154	1	1764451	1764864	+	CDS	ABEG95_RS08210		WP_346443069.1	hypothetical protein	False	https://www.ncbi.nlm.nih.gov/nuccore/NZ_JBDFPB010000001.1?from=1764151&to=1765164&report=graph
Anti-phage Defense System	VR_9d	Pa21-19	GCF_039672365.1	NZ_JBDFPB010000001	https://www.ncbi.nlm.nih.gov/nuccore/NZ_JBDFPB010000001?report=graph&from=1750867&to=1786605	1751737	1786530	34794	55/154	1	1764931	1765743	-	CDS	ABEG95_RS08215		WP_346443071.1	hypothetical protein	False	https://www.ncbi.nlm.nih.gov/nuccore/NZ_JBDFPB010000001.1?from=1764631&to=1766043&report=graph				Menshen/Menshen (Menshen__NsnC_2518623264) [NZ-JBDFPB010000001_Menshen_7]	Menshen
Anti-phage Defense System	VR_9d	Pa21-19	GCF_039672365.1	NZ_JBDFPB010000001	https://www.ncbi.nlm.nih.gov/nuccore/NZ_JBDFPB010000001?report=graph&from=1750867&to=1786605	1751737	1786530	34794	55/154	1	1765743	1766819	-	CDS	ABEG95_RS08220		WP_346443073.1	AAA family ATPase	False	https://www.ncbi.nlm.nih.gov/nuccore/NZ_JBDFPB010000001.1?from=1765443&to=1767119&report=graph	NCBI CDD: 2-358: COG4938 (PSSM 443965, COG4938, Predicted ATPase [General function prediction only].)			Menshen/Menshen (Menshen__NsnB) [NZ-JBDFPB010000001_Menshen_7]	Menshen
Anti-phage Defense System	VR_9d	Pa21-19	GCF_039672365.1	NZ_JBDFPB010000001	https://www.ncbi.nlm.nih.gov/nuccore/NZ_JBDFPB010000001?report=graph&from=1750867&to=1786605	1751737	1786530	34794	55/154	1	1766797	1767831	-	CDS	ABEG95_RS08225		WP_346443075.1	DUF262 domain-containing protein	False	https://www.ncbi.nlm.nih.gov/nuccore/NZ_JBDFPB010000001.1?from=1766497&to=1768131&report=graph				Menshen/Menshen (Menshen__NsnA) [NZ-JBDFPB010000001_Menshen_7]	Menshen
T6SS Structural Component	VR_9d	Pa21-19	GCF_039672365.1	NZ_JBDFPB010000001	https://www.ncbi.nlm.nih.gov/nuccore/NZ_JBDFPB010000001?report=graph&from=1750867&to=1786605	1751737	1786530	34794	55/154	1	1768131	1768613	-	CDS	ABEG95_RS08230		WP_346443077.1	Hcp family type VI secretion system effector	False	https://www.ncbi.nlm.nih.gov/nuccore/NZ_JBDFPB010000001.1?from=1767831&to=1768913&report=graph	NCBI CDD: 1-159: COG3157 (PSSM 442391, Hcp, Type VI protein secretion system component Hcp (secreted cytotoxin) [Intracellular trafficking, secretion, and vesicular transport].)
Pseudogene	VR_9d	Pa21-19	GCF_039672365.1	NZ_JBDFPB010000001	https://www.ncbi.nlm.nih.gov/nuccore/NZ_JBDFPB010000001?report=graph&from=1750867&to=1786605	1751737	1786530	34794	55/154	1	1768960	1769486	+	CDS	ABEG95_RS08235			DUF4225 domain-containing protein	True	https://www.ncbi.nlm.nih.gov/nuccore/NZ_JBDFPB010000001.1?from=1768660&to=1769786&report=graph
Immunity against Antibacterial Toxin	VR_9d	Pa21-19	GCF_039672365.1	NZ_JBDFPB010000001	https://www.ncbi.nlm.nih.gov/nuccore/NZ_JBDFPB010000001?report=graph&from=1750867&to=1786605	1751737	1786530	34794	55/154	1	1769474	1769800	-	CDS	ABEG95_RS08240		WP_346443079.1	hypothetical protein	False	https://www.ncbi.nlm.nih.gov/nuccore/NZ_JBDFPB010000001.1?from=1769174&to=1770100&report=graph			Psi9b3 (WP_064703291.1, 80.000%id, scov=100%, e=1.05e-60)
Other	VR_9d	Pa21-19	GCF_039672365.1	NZ_JBDFPB010000001	https://www.ncbi.nlm.nih.gov/nuccore/NZ_JBDFPB010000001?report=graph&from=1750867&to=1786605	1751737	1786530	34794	55/154	1	1769987	1770319	-	CDS	ABEG95_RS08245		WP_346443081.1	YajG family lipoprotein	False	https://www.ncbi.nlm.nih.gov/nuccore/NZ_JBDFPB010000001.1?from=1769687&to=1770619&report=graph
Other	VR_9d	Pa21-19	GCF_039672365.1	NZ_JBDFPB010000001	https://www.ncbi.nlm.nih.gov/nuccore/NZ_JBDFPB010000001?report=graph&from=1750867&to=1786605	1751737	1786530	34794	55/154	1	1770348	1770989	-	CDS	ABEG95_RS08250		WP_346443082.1	DUF4755 domain-containing protein	False	https://www.ncbi.nlm.nih.gov/nuccore/NZ_JBDFPB010000001.1?from=1770048&to=1771289&report=graph	NCBI CDD: 84-204: pfam15947 (PSSM 318214, DUF4755, Domain of unknown function (DUF4755). This family of proteins is found in bacteria. Proteins in this family are approximately 160 amino acids in length.)
Mobility Elements	VR_9d	Pa21-19	GCF_039672365.1	NZ_JBDFPB010000001	https://www.ncbi.nlm.nih.gov/nuccore/NZ_JBDFPB010000001?report=graph&from=1750867&to=1786605	1751737	1786530	34794	55/154	1	1771212	1772453	-	CDS	ABEG95_RS08255		WP_346443084.1	relaxase/mobilization nuclease domain-containing protein	False	https://www.ncbi.nlm.nih.gov/nuccore/NZ_JBDFPB010000001.1?from=1770912&to=1772753&report=graph	NCBI CDD: 9-261: cl21589 (PSSM 451322, Relaxase, Relaxase/mobilization nuclease domain. Relaxases/mobilization proteins are required for the horizontal transfer of genetic information contained on plasmids that occurs during bacterial conjugation. The relaxase, in conjunction with several auxiliary proteins, forms the relaxation complex or relaxosome. Relaxases nick duplex DNA in a specific manner by catalysing trans-esterification.)
Other	VR_9d	Pa21-19	GCF_039672365.1	NZ_JBDFPB010000001	https://www.ncbi.nlm.nih.gov/nuccore/NZ_JBDFPB010000001?report=graph&from=1750867&to=1786605	1751737	1786530	34794	55/154	1	1772422	1772808	-	CDS	ABEG95_RS08260		WP_346443086.1	hypothetical protein	False	https://www.ncbi.nlm.nih.gov/nuccore/NZ_JBDFPB010000001.1?from=1772122&to=1773108&report=graph
Other	VR_9d	Pa21-19	GCF_039672365.1	NZ_JBDFPB010000001	https://www.ncbi.nlm.nih.gov/nuccore/NZ_JBDFPB010000001?report=graph&from=1750867&to=1786605	1751737	1786530	34794	55/154	1	1773032	1773301	+	CDS	ABEG95_RS08265		WP_089517155.1	hypothetical protein	False	https://www.ncbi.nlm.nih.gov/nuccore/NZ_JBDFPB010000001.1?from=1772732&to=1773601&report=graph
Other	VR_9d	Pa21-19	GCF_039672365.1	NZ_JBDFPB010000001	https://www.ncbi.nlm.nih.gov/nuccore/NZ_JBDFPB010000001?report=graph&from=1750867&to=1786605	1751737	1786530	34794	55/154	1	1773306	1773890	-	CDS	ABEG95_RS08270		WP_346443088.1	hypothetical protein	False	https://www.ncbi.nlm.nih.gov/nuccore/NZ_JBDFPB010000001.1?from=1773006&to=1774190&report=graph
Anti-phage Defense System	VR_9d	Pa21-19	GCF_039672365.1	NZ_JBDFPB010000001	https://www.ncbi.nlm.nih.gov/nuccore/NZ_JBDFPB010000001?report=graph&from=1750867&to=1786605	1751737	1786530	34794	55/154	1	1774004	1779514	-	CDS	ABEG95_RS08275		WP_346443090.1	DUF3320 domain-containing protein	False	https://www.ncbi.nlm.nih.gov/nuccore/NZ_JBDFPB010000001.1?from=1773704&to=1779814&report=graph	NCBI CDD: 761-1497: COG1112 (PSSM 440729, DNA2, Superfamily I DNA and/or RNA helicase [Replication, recombination and repair].); 26-201: pfam13195 (PSSM 463806, DUF4011, Protein of unknown function (DUF4011). This family of proteins is found in archaea and bacteria. Many members are annotated as being putative DNA helicase-related proteins.); 1514-1611: pfam18741 (PSSM 465853, MTES_1575, REase_MTES_1575. Vsr REase Fold. Fused to HEPN (SWT1/Abi2 family), along with Transglutaminase and wHTH.); 313-372: cl28899 (PSSM 475120, DEAD-like_helicase_N, N-terminal helicase domain of the DEAD-box helicase superfamily. Helicases catalyze the NTP-dependent unwinding of nucleic acid duplexes into single strands and are classified into six superfamilies based on the arrangement of conserved motifs. This family contains coronavirus (CoV) non-structural protein 13 (Nsp13) helicase, including those from highly pathogenic human betaCoVs such as Severe Acute Respiratory Syndrome coronavirus (SARS) and SARS-CoV-2 (also known as 2019 novel CoV (2019-nCoV) or COVID-19 virus). Nsp13 helicase is a component of the viral RNA synthesis replication and transcription complex (RTC). SARS-Nsp13 is strongly inhibited by natural flavonoids, myricetin and scutellarein, and is emerging as a target for development of anti-SARS medications. It contains an N-terminal Cys/His rich zinc-binding domain (CH/ZBD), a stalk domain, a 1B regulatory domain, and an SF1 helicase core that carries a DEAD-box helicase domain. Nsp13 belongs to the DEAD-like helicase superfamily, a diverse family of proteins involved in ATP-dependent RNA or DNA unwinding. This domain contains the ATP-binding region.); 1677-1721: pfam11784 (PSSM 432073, DUF3320, Protein of unknown function (DUF3320). This family is conserved in Proteobacteria and Chlorobi families. Many members are annotated as being putative DNA helicase-related proteins.)			Prometheus/Prometheus (Prometheus__ProA) [NZ-JBDFPB010000001_Prometheus_8]
Anti-phage Defense System	VR_9d	Pa21-19	GCF_039672365.1	NZ_JBDFPB010000001	https://www.ncbi.nlm.nih.gov/nuccore/NZ_JBDFPB010000001?report=graph&from=1750867&to=1786605	1751737	1786530	34794	55/154	1	1780559	1782538	+	CDS	ABEG95_RS08280		WP_346443092.1	ATP-dependent nuclease	False	https://www.ncbi.nlm.nih.gov/nuccore/NZ_JBDFPB010000001.1?from=1780259&to=1782838&report=graph	NCBI CDD: 1-479: COG3593 (PSSM 442812, YbjD, Predicted ATP-dependent endonuclease of the OLD family, contains P-loop ATPase and TOPRIM domains [Replication, recombination and repair].)			Gabija/Gabija (Gabija__GajA) [NZ-JBDFPB010000001_Gabija_4]	gabija
Anti-phage Defense System	VR_9d	Pa21-19	GCF_039672365.1	NZ_JBDFPB010000001	https://www.ncbi.nlm.nih.gov/nuccore/NZ_JBDFPB010000001?report=graph&from=1750867&to=1786605	1751737	1786530	34794	55/154	1	1782538	1784385	+	CDS	ABEG95_RS08285		WP_346443094.1	UvrD-helicase domain-containing protein	False	https://www.ncbi.nlm.nih.gov/nuccore/NZ_JBDFPB010000001.1?from=1782238&to=1784685&report=graph	NCBI CDD: 23-584: COG0210 (PSSM 439980, UvrD, Superfamily I DNA or RNA helicase [Replication, recombination and repair].)			Gabija/Gabija (Gabija__GajB_2) [NZ-JBDFPB010000001_Gabija_4]	gabija	replication/recombination/repair (uvrD) [mobileOG_000022672, 34.761%id, e=1.68e-92]
Other	VR_9d	Pa21-19	GCF_039672365.1	NZ_JBDFPB010000001	https://www.ncbi.nlm.nih.gov/nuccore/NZ_JBDFPB010000001?report=graph&from=1750867&to=1786605	1751737	1786530	34794	55/154	1	1784419	1784994	-	CDS	ABEG95_RS08290		WP_346443096.1	hypothetical protein	False	https://www.ncbi.nlm.nih.gov/nuccore/NZ_JBDFPB010000001.1?from=1784119&to=1785294&report=graph
Mobility Elements	VR_9d	Pa21-19	GCF_039672365.1	NZ_JBDFPB010000001	https://www.ncbi.nlm.nih.gov/nuccore/NZ_JBDFPB010000001?report=graph&from=1750867&to=1786605	1751737	1786530	34794	55/154	1	1785101	1786351	-	CDS	ABEG95_RS08295		WP_346443097.1	tyrosine-type recombinase/integrase	False	https://www.ncbi.nlm.nih.gov/nuccore/NZ_JBDFPB010000001.1?from=1784801&to=1786651&report=graph	NCBI CDD: 2-403: COG0582 (PSSM 440347, FimB, Integrase/recombinase, includes phage integrase [Replication, recombination and repair, Mobilome: prophages, transposons].)					integration/excision (int) [mobileOG_000000178, 56.731%id, e=8.12e-176]
T6SS Structural Component	VR_9d	20CA0026	GCF_049790155.1	NZ_JBBJSJ010000008	https://www.ncbi.nlm.nih.gov/nuccore/NZ_JBBJSJ010000008?report=graph&from=180016&to=213366	180091	212496	32406	56/154	10	211431	211931	-	CDS	WKH41_RS11670	tssB	WP_115387295.1	type VI secretion system contractile sheath small subunit	False	https://www.ncbi.nlm.nih.gov/nuccore/NZ_JBBJSJ010000008.1?from=211131&to=212231&report=graph	NCBI CDD: 2-166: COG3516 (PSSM 442738, TssB, Predicted component TssA of the type VI protein secretion system [Intracellular trafficking, secretion, and vesicular transport].)					replication/recombination/repair (impB) [mobileOG_000001188, 37.908%id, e=2.61e-28]
T6SS Structural Component	VR_9d	20CA0026	GCF_049790155.1	NZ_JBBJSJ010000008	https://www.ncbi.nlm.nih.gov/nuccore/NZ_JBBJSJ010000008?report=graph&from=180016&to=213366	180091	212496	32406	56/154	10	209850	211397	-	CDS	WKH41_RS11665	tssC	WP_115764456.1	type VI secretion system contractile sheath large subunit	False	https://www.ncbi.nlm.nih.gov/nuccore/NZ_JBBJSJ010000008.1?from=209550&to=211697&report=graph	NCBI CDD: 38-512: COG3517 (PSSM 442739, COG3517, Predicted component TssB of the type VI protein secretion system, VipA/VipB/TssB family [Intracellular trafficking, secretion, and vesicular transport].)
T6SS Structural Component	VR_9d	20CA0026	GCF_049790155.1	NZ_JBBJSJ010000008	https://www.ncbi.nlm.nih.gov/nuccore/NZ_JBBJSJ010000008?report=graph&from=180016&to=213366	180091	212496	32406	56/154	10	208492	209832	-	CDS	WKH41_RS11660	tssK	WP_115764455.1	type VI secretion system baseplate subunit TssK	False	https://www.ncbi.nlm.nih.gov/nuccore/NZ_JBBJSJ010000008.1?from=208192&to=210132&report=graph	NCBI CDD: 2-446: COG3522 (PSSM 442744, COG3522, Predicted component of the type VI protein secretion system [Intracellular trafficking, secretion, and vesicular transport].)
Other	VR_9d	20CA0026	GCF_049790155.1	NZ_JBBJSJ010000008	https://www.ncbi.nlm.nih.gov/nuccore/NZ_JBBJSJ010000008?report=graph&from=180016&to=213366	180091	212496	32406	56/154	10	207806	208495	-	CDS	WKH41_RS11655	tssL	WP_115764454.1	type VI secretion system protein TssL%2C short form	False	https://www.ncbi.nlm.nih.gov/nuccore/NZ_JBBJSJ010000008.1?from=207506&to=208795&report=graph	NCBI CDD: 13-222: NF038239 (PSSM 468425, T6SS_TssL_short, type VI secretion system protein TssL, short form. TssL is a type VI secretion system (T6SS) protein, related to IcmH/DotU of type IVb secretion systems (T4bSS). Some forms have a OmpA-related C-terminal extension domain, likely to mediated interaction with peptidoglycan, but this form, also called SciP, lacks that extension.)
Other	VR_9d	20CA0026	GCF_049790155.1	NZ_JBBJSJ010000008	https://www.ncbi.nlm.nih.gov/nuccore/NZ_JBBJSJ010000008?report=graph&from=180016&to=213366	180091	212496	32406	56/154	10	205728	207809	-	CDS	WKH41_RS11650		WP_241528105.1	DUF2345 domain-containing protein	False	https://www.ncbi.nlm.nih.gov/nuccore/NZ_JBBJSJ010000008.1?from=205428&to=208109&report=graph	NCBI CDD: 43-692: COG4253 (PSSM 443395, COG4253, Uncharacterized conserved protein, DUF2345 family [Function unknown].)
Other	VR_9d	20CA0026	GCF_049790155.1	NZ_JBBJSJ010000008	https://www.ncbi.nlm.nih.gov/nuccore/NZ_JBBJSJ010000008?report=graph&from=180016&to=213366	180091	212496	32406	56/154	10	203956	205623	-	CDS	WKH41_RS11645		WP_115764450.1	lipase family alpha/beta hydrolase	False	https://www.ncbi.nlm.nih.gov/nuccore/NZ_JBBJSJ010000008.1?from=203656&to=205923&report=graph	NCBI CDD: 215-302: COG1075 (PSSM 440693, EstA, Triacylglycerol esterase/lipase EstA, alpha/beta hydrolase fold [Lipid transport and metabolism].)
Immunity against Antibacterial Toxin	VR_9d	20CA0026	GCF_049790155.1	NZ_JBBJSJ010000008	https://www.ncbi.nlm.nih.gov/nuccore/NZ_JBBJSJ010000008?report=graph&from=180016&to=213366	180091	212496	32406	56/154	10	202868	203959	-	CDS	WKH41_RS11640		WP_241528106.1	T6SS immunity protein Tli4 family protein	False	https://www.ncbi.nlm.nih.gov/nuccore/NZ_JBBJSJ010000008.1?from=202568&to=204259&report=graph	NCBI CDD: 44-202: pfam18443 (PSSM 436506, Tli4_N, Tle cognate immunity protein 4 N-terminal domain. T6SS bacteria employ toxic effectors to inhibit rival cells and concurrently use effector cognate immunity proteins to protect their sibling cells. The effector and immunity pairs (E-I pairs) endow the bacteria with a great advantage in niche competition. This is the C-terminal domain of Tli4. The Tle cognate immunity proteins (Tlis) can directly disable the transported Tle protein and thereby mediate the self-protection process. The Tle-Tli effector-immunity (E-I) pairs confer substantial advantage to the donor cell during interbacterial competition. Tli4 displays a two-domain conformation (domains I and II) and contains 17 beta-strands and four helices. These two domains pack into a crab claw-like conformation functioning as an inhibitor of Tle4. Both domains adopt an alpha+beta architecture. Domain I features a central antiparallel beta-sheet sandwiched by two helices and a short antiparallel beta-sheet. This entry comprises the N-terminal domain I found in Tli4 proteins.); 206-363: pfam18426 (PSSM 436493, Tli4_C, Tle cognate immunity protein 4 C-terminal domain. T6SS bacteria employ toxic effectors to inhibit rival cells and concurrently use effector cognate immunity proteins to protect their sibling cells. The effector and immunity pairs (E-I pairs) endow the bacteria with a great advantage in niche competition. This is the C-terminal domain of Tli4. The Tle cognate immunity proteins (Tlis) can directly disable the transported Tle protein and thereby mediate the self-protection process. The Tle-Tli effector-immunity (E-I) pairs confer substantial advantage to the donor cell during interbacterial competition. Tli4 displays a two-domain structure, in which a large lobe and a small lobe form a crab claw-like conformation. Tli4 uses this crab claw to grasp the cap domain of Tle4, especially the lid2 region, which prevents the interfacial activation of Tle4 and thus causes enzymatic dysfunction of Tle4. Structural comparison indicates similarity between this C-terminal domain of Tli4 and Tsi3, which is the cognate immunity protein of the effector protein Tse3 in P. aeruginosa PDB:4n7s.)
T6SS Structural Component	VR_9d	20CA0026	GCF_049790155.1	NZ_JBBJSJ010000008	https://www.ncbi.nlm.nih.gov/nuccore/NZ_JBBJSJ010000008?report=graph&from=180016&to=213366	180091	212496	32406	56/154	10	202526	202804	-	CDS	WKH41_RS11635		WP_241528108.1	PAAR domain-containing protein	False	https://www.ncbi.nlm.nih.gov/nuccore/NZ_JBBJSJ010000008.1?from=202226&to=203104&report=graph	NCBI CDD: 5-84: cd14744 (PSSM 269829, PAAR_CT_2, proline-alanine-alanine-arginine (PAAR) domain with uncharacterized C-terminal extension. This domain is found in the PAAR (proline-alanine-alanine-arginine) repeat family of mostly beta- and gamma-proteobacteria, and forms a sharp conical extension on the VgrG spike, a trimeric protein complex of the bacterial type VI secretion system (T6SS). Most members contain C-terminal domain extensions corresponding to several uncharacterized domains such as S-type pyocin, DUF2235, DUF2345 and cytotoxic proteins. However, these terminal domains are exposed to solution, and do not distort the binding site of VgrG. The pointed tip of the PAAR domain is stabilized by a zinc atom positioned close to the cone's vertex and is likely to be important for its integrity during penetration of the target cell envelope. VgrG proteins are orthologous to the central baseplate spikes of bacteriophages with contractile tails, and genes encoding proteins with PAAR motifs have been frequently found immediately downstream from vgrG-like genes.)
Other	VR_9d	20CA0026	GCF_049790155.1	NZ_JBBJSJ010000008	https://www.ncbi.nlm.nih.gov/nuccore/NZ_JBBJSJ010000008?report=graph&from=180016&to=213366	180091	212496	32406	56/154	10	202138	202437	-	CDS	WKH41_RS11630		WP_241528110.1	hypothetical protein	False	https://www.ncbi.nlm.nih.gov/nuccore/NZ_JBBJSJ010000008.1?from=201838&to=202737&report=graph
Other	VR_9d	20CA0026	GCF_049790155.1	NZ_JBBJSJ010000008	https://www.ncbi.nlm.nih.gov/nuccore/NZ_JBBJSJ010000008?report=graph&from=180016&to=213366	180091	212496	32406	56/154	10	201752	201883	-	CDS	WKH41_RS11625		WP_423139547.1	hypothetical protein	False	https://www.ncbi.nlm.nih.gov/nuccore/NZ_JBBJSJ010000008.1?from=201452&to=202183&report=graph
Other	VR_9d	20CA0026	GCF_049790155.1	NZ_JBBJSJ010000008	https://www.ncbi.nlm.nih.gov/nuccore/NZ_JBBJSJ010000008?report=graph&from=180016&to=213366	180091	212496	32406	56/154	10	200440	201564	-	CDS	WKH41_RS11620		WP_115765162.1	hypothetical protein	False	https://www.ncbi.nlm.nih.gov/nuccore/NZ_JBBJSJ010000008.1?from=200140&to=201864&report=graph
Pseudogene	VR_9d	20CA0026	GCF_049790155.1	NZ_JBBJSJ010000008	https://www.ncbi.nlm.nih.gov/nuccore/NZ_JBBJSJ010000008?report=graph&from=180016&to=213366	180091	212496	32406	56/154	10	198836	200443	-	CDS	WKH41_RS11615			ImcF-related family protein	True	https://www.ncbi.nlm.nih.gov/nuccore/NZ_JBBJSJ010000008.1?from=198536&to=200743&report=graph
T6SS Structural Component	VR_9d	20CA0026	GCF_049790155.1	NZ_JBBJSJ010000008	https://www.ncbi.nlm.nih.gov/nuccore/NZ_JBBJSJ010000008?report=graph&from=180016&to=213366	180091	212496	32406	56/154	10	197786	198862	-	CDS	WKH41_RS11610	tssG	WP_241528123.1	type VI secretion system baseplate subunit TssG	False	https://www.ncbi.nlm.nih.gov/nuccore/NZ_JBBJSJ010000008.1?from=197486&to=199162&report=graph	NCBI CDD: 6-326: COG3520 (PSSM 442742, COG3520, Predicted component of the type VI protein secretion system [Intracellular trafficking, secretion, and vesicular transport].)
T6SS Structural Component	VR_9d	20CA0026	GCF_049790155.1	NZ_JBBJSJ010000008	https://www.ncbi.nlm.nih.gov/nuccore/NZ_JBBJSJ010000008?report=graph&from=180016&to=213366	180091	212496	32406	56/154	10	197263	197808	-	CDS	WKH41_RS11605	tssJ	WP_115765167.1	type VI secretion system lipoprotein TssJ	False	https://www.ncbi.nlm.nih.gov/nuccore/NZ_JBBJSJ010000008.1?from=196963&to=198108&report=graph	NCBI CDD: 1-181: COG3521 (PSSM 442743, COG3521, Predicted component of the type VI protein secretion system [Intracellular trafficking, secretion, and vesicular transport].)
T6SS Structural Component	VR_9d	20CA0026	GCF_049790155.1	NZ_JBBJSJ010000008	https://www.ncbi.nlm.nih.gov/nuccore/NZ_JBBJSJ010000008?report=graph&from=180016&to=213366	180091	212496	32406	56/154	10	196808	197263	-	CDS	WKH41_RS11600	tssE	WP_115765168.1	type VI secretion system baseplate subunit TssE	False	https://www.ncbi.nlm.nih.gov/nuccore/NZ_JBBJSJ010000008.1?from=196508&to=197563&report=graph	NCBI CDD: 2-139: COG3518 (PSSM 442740, COG3518, Predicted component of the type VI protein secretion system [Intracellular trafficking, secretion, and vesicular transport].)
Other	VR_9d	20CA0026	GCF_049790155.1	NZ_JBBJSJ010000008	https://www.ncbi.nlm.nih.gov/nuccore/NZ_JBBJSJ010000008?report=graph&from=180016&to=213366	180091	212496	32406	56/154	10	196323	196793	-	CDS	WKH41_RS11595		WP_115765169.1	hypothetical protein	False	https://www.ncbi.nlm.nih.gov/nuccore/NZ_JBBJSJ010000008.1?from=196023&to=197093&report=graph
T6SS Structural Component	VR_9d	20CA0026	GCF_049790155.1	NZ_JBBJSJ010000008	https://www.ncbi.nlm.nih.gov/nuccore/NZ_JBBJSJ010000008?report=graph&from=180016&to=213366	180091	212496	32406	56/154	10	194846	196231	-	CDS	WKH41_RS11590		WP_115765170.1	VasL domain-containing protein	False	https://www.ncbi.nlm.nih.gov/nuccore/NZ_JBBJSJ010000008.1?from=194546&to=196531&report=graph	NCBI CDD: 312-456: pfam12486 (PSSM 463603, VasL, Type VI secretion system, EvfB, or VasL. EvfB or VasL is a domain found on many Gram-negative proteins with an ImpA_N domain at the N-terminus. These proteins are expressed from the pathogenicity locus that forms the bacterial type VI secretion system. The exact function of VasL is not known. One E.coli member is annotated as being EvfB, though the E.coli equivalent of ImpA would be expected to be EvfG. It is possible that in many bacteria what is a single protein in one species, eg E.coli, is a fusion of two genes in others, which would explain an ImpA at the N-terminus and a VasL at the C-terminus.); 11-113: pfam06812 (PSSM 429132, ImpA_N, ImpA, N-terminal, type VI secretion system. This family represents a conserved region located towards the N-terminal end of ImpA and related proteins. ImpA is an inner membrane protein, which has been suggested to be involved with proteins that are exported and associated with colony variations in Actinobacillus actinomycetemcomitans. The ImpA gene in Vibrio cholera and many other bacteria is expressed from the virulence factor operon which produces the pathogenic injection, type VI secretion system; although the exact function of this gene-product is not known it appears to be an essential component of the pathogenic effect.)
Other	VR_9d	20CA0026	GCF_049790155.1	NZ_JBBJSJ010000008	https://www.ncbi.nlm.nih.gov/nuccore/NZ_JBBJSJ010000008?report=graph&from=180016&to=213366	180091	212496	32406	56/154	10	193550	194362	-	CDS	WKH41_RS11585		WP_115765171.1	DUF6387 family protein	False	https://www.ncbi.nlm.nih.gov/nuccore/NZ_JBBJSJ010000008.1?from=193250&to=194662&report=graph	NCBI CDD: 1-249: pfam19924 (PSSM 437756, DUF6387, Family of unknown function (DUF6387). This entry represents a member of a biosynthetic gene cluster (BGC). This BGC (BGC0001055) is described by MIBiG as an example of the following biosynthetic classes, NRP (non-ribosomal peptide) and polyketide, in particular the yersiniabactin biosynthetic gene cluster from Escherichia coli. This family appears to be predominantly found in proteobacteria.)
Other	VR_9d	20CA0026	GCF_049790155.1	NZ_JBBJSJ010000008	https://www.ncbi.nlm.nih.gov/nuccore/NZ_JBBJSJ010000008?report=graph&from=180016&to=213366	180091	212496	32406	56/154	10	192827	193447	-	CDS	WKH41_RS11580		WP_187495902.1	zinc-ribbon domain-containing protein	False	https://www.ncbi.nlm.nih.gov/nuccore/NZ_JBBJSJ010000008.1?from=192527&to=193747&report=graph
Mobility Elements	VR_9d	20CA0026	GCF_049790155.1	NZ_JBBJSJ010000008	https://www.ncbi.nlm.nih.gov/nuccore/NZ_JBBJSJ010000008?report=graph&from=180016&to=213366	180091	212496	32406	56/154	10	192330	192518	-	CDS	WKH41_RS11575		WP_115765405.1	helix-turn-helix transcriptional regulator	False	https://www.ncbi.nlm.nih.gov/nuccore/NZ_JBBJSJ010000008.1?from=192030&to=192818&report=graph	NCBI CDD: 5-59: COG3311 (PSSM 442540, AlpA, DNA-binding transcriptional regulator AlpA [Transcription, Mobilome: prophages, transposons].)					integration/excision (rdfM; transfer,conjugation) [mobileOG_000023038, 48.000%id, e=6.33e-15]
Mobility Elements	VR_9d	20CA0026	GCF_049790155.1	NZ_JBBJSJ010000008	https://www.ncbi.nlm.nih.gov/nuccore/NZ_JBBJSJ010000008?report=graph&from=180016&to=213366	180091	212496	32406	56/154	10	191404	192314	+	CDS	WKH41_RS11570		WP_115765404.1	IS3 family transposase	False	https://www.ncbi.nlm.nih.gov/nuccore/NZ_JBBJSJ010000008.1?from=191104&to=192614&report=graph	NCBI CDD: 9-372: NF033516 (PSSM 468052, transpos_IS3, IS3 family transposase.)					integration/excision (insF) [mobileOG_000001879, 95.926%id, e=0.0]
Mobility Elements	VR_9d	20CA0026	GCF_049790155.1	NZ_JBBJSJ010000008	https://www.ncbi.nlm.nih.gov/nuccore/NZ_JBBJSJ010000008?report=graph&from=180016&to=213366	180091	212496	32406	56/154	10	191167	191404	+	CDS	WKH41_RS11570		WP_115765404.1	IS3 family transposase	False	https://www.ncbi.nlm.nih.gov/nuccore/NZ_JBBJSJ010000008.1?from=190867&to=191704&report=graph	NCBI CDD: 9-372: NF033516 (PSSM 468052, transpos_IS3, IS3 family transposase.)					integration/excision (insF) [mobileOG_000001879, 95.926%id, e=0.0]
Antibiotic Resistance	VR_9d	20CA0026	GCF_049790155.1	NZ_JBBJSJ010000008	https://www.ncbi.nlm.nih.gov/nuccore/NZ_JBBJSJ010000008?report=graph&from=180016&to=213366	180091	212496	32406	56/154	10	188512	190650	+	CDS	WKH41_RS11565		WP_115765403.1	peptidase domain-containing ABC transporter	False	https://www.ncbi.nlm.nih.gov/nuccore/NZ_JBBJSJ010000008.1?from=188212&to=190950&report=graph	NCBI CDD: 9-707: COG2274 (PSSM 441875, SunT, ABC-type bacteriocin/lantibiotic exporters, contain an N-terminal double-glycine peptidase domain [Defense mechanisms].)						tetB(46) [TETRACYCLINE] (25.9%id, qcov=77%, e=4.36e-37)
Other	VR_9d	20CA0026	GCF_049790155.1	NZ_JBBJSJ010000008	https://www.ncbi.nlm.nih.gov/nuccore/NZ_JBBJSJ010000008?report=graph&from=180016&to=213366	180091	212496	32406	56/154	10	187259	188515	+	CDS	WKH41_RS11560		WP_022625106.1	HlyD family secretion protein	False	https://www.ncbi.nlm.nih.gov/nuccore/NZ_JBBJSJ010000008.1?from=186959&to=188815&report=graph	NCBI CDD: 38-398: COG1566 (PSSM 441174, EmrA, Multidrug resistance efflux pump EmrA [Defense mechanisms].)
Other	VR_9d	20CA0026	GCF_049790155.1	NZ_JBBJSJ010000008	https://www.ncbi.nlm.nih.gov/nuccore/NZ_JBBJSJ010000008?report=graph&from=180016&to=213366	180091	212496	32406	56/154	10	186327	187013	+	CDS	WKH41_RS11555		WP_071785058.1	CPBP family intramembrane glutamic endopeptidase	False	https://www.ncbi.nlm.nih.gov/nuccore/NZ_JBBJSJ010000008.1?from=186027&to=187313&report=graph	NCBI CDD: 123-222: COG1266 (PSSM 440877, YdiL, Membrane protease YdiL, CAAX protease family [Posttranslational modification, protein turnover, chaperones].)
Other	VR_9d	20CA0026	GCF_049790155.1	NZ_JBBJSJ010000008	https://www.ncbi.nlm.nih.gov/nuccore/NZ_JBBJSJ010000008?report=graph&from=180016&to=213366	180091	212496	32406	56/154	10	185927	186271	+	CDS	WKH41_RS11550		WP_071785057.1	hypothetical protein	False	https://www.ncbi.nlm.nih.gov/nuccore/NZ_JBBJSJ010000008.1?from=185627&to=186571&report=graph
Other	VR_9d	20CA0026	GCF_049790155.1	NZ_JBBJSJ010000008	https://www.ncbi.nlm.nih.gov/nuccore/NZ_JBBJSJ010000008?report=graph&from=180016&to=213366	180091	212496	32406	56/154	10	184907	184999	-	CDS	WKH41_RS11545		WP_012770338.1	pantocin A family RiPP	False	https://www.ncbi.nlm.nih.gov/nuccore/NZ_JBBJSJ010000008.1?from=184607&to=185299&report=graph	NCBI CDD: 2-30: TIGR04310 (PSSM 213923, pantocin_A_pre, pantocin A family RiPP. Members of this family are ribosomally-synthesized and posttranslationally-modified peptide (RiPP) precursors about 30 amino acids in length encoded in the vicinity of PaaA and PaaB homologs. Members include PaaP from Pantoea agglomerans, whose central tripeptide EEN appears to be the source of the mature product, pantocin A. Note, however, that the corresponding residues in Photobacterium sp. SKA34 and Photobacterium asymbiotica are EEK rather than EEN. This family, therefore, resembles the PQQ precursor PqqA as a peptide precursor of an extremely small mature product.)
Other	VR_9d	20CA0026	GCF_049790155.1	NZ_JBBJSJ010000008	https://www.ncbi.nlm.nih.gov/nuccore/NZ_JBBJSJ010000008?report=graph&from=180016&to=213366	180091	212496	32406	56/154	10	183729	184850	-	CDS	WKH41_RS11540		WP_115765475.1	ThiF family adenylyltransferase	False	https://www.ncbi.nlm.nih.gov/nuccore/NZ_JBBJSJ010000008.1?from=183429&to=185150&report=graph	NCBI CDD: 99-229: COG0476 (PSSM 440244, ThiF, Molybdopterin or thiamine biosynthesis adenylyltransferase [Coenzyme transport and metabolism]. Molybdopterin or thiamine biosynthesis adenylyltransferase is part of the Pathway/BioSystem: Molybdopterin biosynthesis)
Other	VR_9d	20CA0026	GCF_049790155.1	NZ_JBBJSJ010000008	https://www.ncbi.nlm.nih.gov/nuccore/NZ_JBBJSJ010000008?report=graph&from=180016&to=213366	180091	212496	32406	56/154	10	183055	183732	-	CDS	WKH41_RS11535		WP_115765474.1	2OG-Fe(II) oxygenase family protein	False	https://www.ncbi.nlm.nih.gov/nuccore/NZ_JBBJSJ010000008.1?from=182755&to=184032&report=graph	NCBI CDD: 134-218: COG3751 (PSSM 442965, EGL9, Proline 4-hydroxylase (includes Rps23 Pro-64 3,4-dihydroxylase Tpa1), contains SM-20 domain [Translation, ribosomal structure and biogenesis, Posttranslational modification, protein turnover, chaperones].)
Other	VR_9d	20CA0026	GCF_049790155.1	NZ_JBBJSJ010000008	https://www.ncbi.nlm.nih.gov/nuccore/NZ_JBBJSJ010000008?report=graph&from=180016&to=213366	180091	212496	32406	56/154	10	182160	183050	-	CDS	WKH41_RS11530		WP_240323723.1	DMT family transporter	False	https://www.ncbi.nlm.nih.gov/nuccore/NZ_JBBJSJ010000008.1?from=181860&to=183350&report=graph	NCBI CDD: 6-286: COG0697 (PSSM 440461, RhaT, Permease of the drug/metabolite transporter (DMT) superfamily [Carbohydrate transport and metabolism, Amino acid transport and metabolism, General function prediction only].)
Other	VR_9d	20CA0026	GCF_049790155.1	NZ_JBBJSJ010000008	https://www.ncbi.nlm.nih.gov/nuccore/NZ_JBBJSJ010000008?report=graph&from=180016&to=213366	180091	212496	32406	56/154	10	180990	182084	-	CDS	WKH41_RS11525		WP_115765472.1	hypothetical protein	False	https://www.ncbi.nlm.nih.gov/nuccore/NZ_JBBJSJ010000008.1?from=180690&to=182384&report=graph
Other	VR_9d	20CA0026	GCF_049790155.1	NZ_JBBJSJ010000008	https://www.ncbi.nlm.nih.gov/nuccore/NZ_JBBJSJ010000008?report=graph&from=180016&to=213366	180091	212496	32406	56/154	10	180614	180907	+	CDS	WKH41_RS11520		WP_240323698.1	DUF4755 domain-containing protein	False	https://www.ncbi.nlm.nih.gov/nuccore/NZ_JBBJSJ010000008.1?from=180314&to=181207&report=graph	NCBI CDD: 1-93: pfam15947 (PSSM 318214, DUF4755, Domain of unknown function (DUF4755). This family of proteins is found in bacteria. Proteins in this family are approximately 160 amino acids in length.)
Pseudogene	VR_9d	20CA0026	GCF_049790155.1	NZ_JBBJSJ010000008	https://www.ncbi.nlm.nih.gov/nuccore/NZ_JBBJSJ010000008?report=graph&from=180016&to=213366	180091	212496	32406	56/154	10	180270	180611	+	CDS	WKH41_RS11515			Arm DNA-binding domain-containing protein	True	https://www.ncbi.nlm.nih.gov/nuccore/NZ_JBBJSJ010000008.1?from=179970&to=180911&report=graph
T6SS Structural Component	VR_9d	20CA0031	GCF_049790055.1	NZ_JBBJSI010000008	https://www.ncbi.nlm.nih.gov/nuccore/NZ_JBBJSI010000008?report=graph&from=180016&to=213366	180091	212496	32406	56/154	10	211431	211931	-	CDS	WKH46_RS11515	tssB	WP_115387295.1	type VI secretion system contractile sheath small subunit	False	https://www.ncbi.nlm.nih.gov/nuccore/NZ_JBBJSI010000008.1?from=211131&to=212231&report=graph	NCBI CDD: 2-166: COG3516 (PSSM 442738, TssB, Predicted component TssA of the type VI protein secretion system [Intracellular trafficking, secretion, and vesicular transport].)					replication/recombination/repair (impB) [mobileOG_000001188, 37.908%id, e=2.61e-28]
T6SS Structural Component	VR_9d	20CA0031	GCF_049790055.1	NZ_JBBJSI010000008	https://www.ncbi.nlm.nih.gov/nuccore/NZ_JBBJSI010000008?report=graph&from=180016&to=213366	180091	212496	32406	56/154	10	209850	211397	-	CDS	WKH46_RS11510	tssC	WP_115764456.1	type VI secretion system contractile sheath large subunit	False	https://www.ncbi.nlm.nih.gov/nuccore/NZ_JBBJSI010000008.1?from=209550&to=211697&report=graph	NCBI CDD: 38-512: COG3517 (PSSM 442739, COG3517, Predicted component TssB of the type VI protein secretion system, VipA/VipB/TssB family [Intracellular trafficking, secretion, and vesicular transport].)
T6SS Structural Component	VR_9d	20CA0031	GCF_049790055.1	NZ_JBBJSI010000008	https://www.ncbi.nlm.nih.gov/nuccore/NZ_JBBJSI010000008?report=graph&from=180016&to=213366	180091	212496	32406	56/154	10	208492	209832	-	CDS	WKH46_RS11505	tssK	WP_115764455.1	type VI secretion system baseplate subunit TssK	False	https://www.ncbi.nlm.nih.gov/nuccore/NZ_JBBJSI010000008.1?from=208192&to=210132&report=graph	NCBI CDD: 2-446: COG3522 (PSSM 442744, COG3522, Predicted component of the type VI protein secretion system [Intracellular trafficking, secretion, and vesicular transport].)
Other	VR_9d	20CA0031	GCF_049790055.1	NZ_JBBJSI010000008	https://www.ncbi.nlm.nih.gov/nuccore/NZ_JBBJSI010000008?report=graph&from=180016&to=213366	180091	212496	32406	56/154	10	207806	208495	-	CDS	WKH46_RS11500	tssL	WP_115764454.1	type VI secretion system protein TssL%2C short form	False	https://www.ncbi.nlm.nih.gov/nuccore/NZ_JBBJSI010000008.1?from=207506&to=208795&report=graph	NCBI CDD: 13-222: NF038239 (PSSM 468425, T6SS_TssL_short, type VI secretion system protein TssL, short form. TssL is a type VI secretion system (T6SS) protein, related to IcmH/DotU of type IVb secretion systems (T4bSS). Some forms have a OmpA-related C-terminal extension domain, likely to mediated interaction with peptidoglycan, but this form, also called SciP, lacks that extension.)
Other	VR_9d	20CA0031	GCF_049790055.1	NZ_JBBJSI010000008	https://www.ncbi.nlm.nih.gov/nuccore/NZ_JBBJSI010000008?report=graph&from=180016&to=213366	180091	212496	32406	56/154	10	205728	207809	-	CDS	WKH46_RS11495		WP_241528105.1	DUF2345 domain-containing protein	False	https://www.ncbi.nlm.nih.gov/nuccore/NZ_JBBJSI010000008.1?from=205428&to=208109&report=graph	NCBI CDD: 43-692: COG4253 (PSSM 443395, COG4253, Uncharacterized conserved protein, DUF2345 family [Function unknown].)
Other	VR_9d	20CA0031	GCF_049790055.1	NZ_JBBJSI010000008	https://www.ncbi.nlm.nih.gov/nuccore/NZ_JBBJSI010000008?report=graph&from=180016&to=213366	180091	212496	32406	56/154	10	203956	205623	-	CDS	WKH46_RS11490		WP_115764450.1	lipase family alpha/beta hydrolase	False	https://www.ncbi.nlm.nih.gov/nuccore/NZ_JBBJSI010000008.1?from=203656&to=205923&report=graph	NCBI CDD: 215-302: COG1075 (PSSM 440693, EstA, Triacylglycerol esterase/lipase EstA, alpha/beta hydrolase fold [Lipid transport and metabolism].)
Immunity against Antibacterial Toxin	VR_9d	20CA0031	GCF_049790055.1	NZ_JBBJSI010000008	https://www.ncbi.nlm.nih.gov/nuccore/NZ_JBBJSI010000008?report=graph&from=180016&to=213366	180091	212496	32406	56/154	10	202868	203959	-	CDS	WKH46_RS11485		WP_241528106.1	T6SS immunity protein Tli4 family protein	False	https://www.ncbi.nlm.nih.gov/nuccore/NZ_JBBJSI010000008.1?from=202568&to=204259&report=graph	NCBI CDD: 44-202: pfam18443 (PSSM 436506, Tli4_N, Tle cognate immunity protein 4 N-terminal domain. T6SS bacteria employ toxic effectors to inhibit rival cells and concurrently use effector cognate immunity proteins to protect their sibling cells. The effector and immunity pairs (E-I pairs) endow the bacteria with a great advantage in niche competition. This is the C-terminal domain of Tli4. The Tle cognate immunity proteins (Tlis) can directly disable the transported Tle protein and thereby mediate the self-protection process. The Tle-Tli effector-immunity (E-I) pairs confer substantial advantage to the donor cell during interbacterial competition. Tli4 displays a two-domain conformation (domains I and II) and contains 17 beta-strands and four helices. These two domains pack into a crab claw-like conformation functioning as an inhibitor of Tle4. Both domains adopt an alpha+beta architecture. Domain I features a central antiparallel beta-sheet sandwiched by two helices and a short antiparallel beta-sheet. This entry comprises the N-terminal domain I found in Tli4 proteins.); 206-363: pfam18426 (PSSM 436493, Tli4_C, Tle cognate immunity protein 4 C-terminal domain. T6SS bacteria employ toxic effectors to inhibit rival cells and concurrently use effector cognate immunity proteins to protect their sibling cells. The effector and immunity pairs (E-I pairs) endow the bacteria with a great advantage in niche competition. This is the C-terminal domain of Tli4. The Tle cognate immunity proteins (Tlis) can directly disable the transported Tle protein and thereby mediate the self-protection process. The Tle-Tli effector-immunity (E-I) pairs confer substantial advantage to the donor cell during interbacterial competition. Tli4 displays a two-domain structure, in which a large lobe and a small lobe form a crab claw-like conformation. Tli4 uses this crab claw to grasp the cap domain of Tle4, especially the lid2 region, which prevents the interfacial activation of Tle4 and thus causes enzymatic dysfunction of Tle4. Structural comparison indicates similarity between this C-terminal domain of Tli4 and Tsi3, which is the cognate immunity protein of the effector protein Tse3 in P. aeruginosa PDB:4n7s.)
T6SS Structural Component	VR_9d	20CA0031	GCF_049790055.1	NZ_JBBJSI010000008	https://www.ncbi.nlm.nih.gov/nuccore/NZ_JBBJSI010000008?report=graph&from=180016&to=213366	180091	212496	32406	56/154	10	202526	202804	-	CDS	WKH46_RS11480		WP_241528108.1	PAAR domain-containing protein	False	https://www.ncbi.nlm.nih.gov/nuccore/NZ_JBBJSI010000008.1?from=202226&to=203104&report=graph	NCBI CDD: 5-84: cd14744 (PSSM 269829, PAAR_CT_2, proline-alanine-alanine-arginine (PAAR) domain with uncharacterized C-terminal extension. This domain is found in the PAAR (proline-alanine-alanine-arginine) repeat family of mostly beta- and gamma-proteobacteria, and forms a sharp conical extension on the VgrG spike, a trimeric protein complex of the bacterial type VI secretion system (T6SS). Most members contain C-terminal domain extensions corresponding to several uncharacterized domains such as S-type pyocin, DUF2235, DUF2345 and cytotoxic proteins. However, these terminal domains are exposed to solution, and do not distort the binding site of VgrG. The pointed tip of the PAAR domain is stabilized by a zinc atom positioned close to the cone's vertex and is likely to be important for its integrity during penetration of the target cell envelope. VgrG proteins are orthologous to the central baseplate spikes of bacteriophages with contractile tails, and genes encoding proteins with PAAR motifs have been frequently found immediately downstream from vgrG-like genes.)
Other	VR_9d	20CA0031	GCF_049790055.1	NZ_JBBJSI010000008	https://www.ncbi.nlm.nih.gov/nuccore/NZ_JBBJSI010000008?report=graph&from=180016&to=213366	180091	212496	32406	56/154	10	202138	202437	-	CDS	WKH46_RS11475		WP_241528110.1	hypothetical protein	False	https://www.ncbi.nlm.nih.gov/nuccore/NZ_JBBJSI010000008.1?from=201838&to=202737&report=graph
Other	VR_9d	20CA0031	GCF_049790055.1	NZ_JBBJSI010000008	https://www.ncbi.nlm.nih.gov/nuccore/NZ_JBBJSI010000008?report=graph&from=180016&to=213366	180091	212496	32406	56/154	10	201752	201883	-	CDS	WKH46_RS11470		WP_423139547.1	hypothetical protein	False	https://www.ncbi.nlm.nih.gov/nuccore/NZ_JBBJSI010000008.1?from=201452&to=202183&report=graph
Other	VR_9d	20CA0031	GCF_049790055.1	NZ_JBBJSI010000008	https://www.ncbi.nlm.nih.gov/nuccore/NZ_JBBJSI010000008?report=graph&from=180016&to=213366	180091	212496	32406	56/154	10	200440	201564	-	CDS	WKH46_RS11465		WP_115765162.1	hypothetical protein	False	https://www.ncbi.nlm.nih.gov/nuccore/NZ_JBBJSI010000008.1?from=200140&to=201864&report=graph
Pseudogene	VR_9d	20CA0031	GCF_049790055.1	NZ_JBBJSI010000008	https://www.ncbi.nlm.nih.gov/nuccore/NZ_JBBJSI010000008?report=graph&from=180016&to=213366	180091	212496	32406	56/154	10	198836	200443	-	CDS	WKH46_RS11460			ImcF-related family protein	True	https://www.ncbi.nlm.nih.gov/nuccore/NZ_JBBJSI010000008.1?from=198536&to=200743&report=graph
T6SS Structural Component	VR_9d	20CA0031	GCF_049790055.1	NZ_JBBJSI010000008	https://www.ncbi.nlm.nih.gov/nuccore/NZ_JBBJSI010000008?report=graph&from=180016&to=213366	180091	212496	32406	56/154	10	197786	198862	-	CDS	WKH46_RS11455	tssG	WP_241528123.1	type VI secretion system baseplate subunit TssG	False	https://www.ncbi.nlm.nih.gov/nuccore/NZ_JBBJSI010000008.1?from=197486&to=199162&report=graph	NCBI CDD: 6-326: COG3520 (PSSM 442742, COG3520, Predicted component of the type VI protein secretion system [Intracellular trafficking, secretion, and vesicular transport].)
T6SS Structural Component	VR_9d	20CA0031	GCF_049790055.1	NZ_JBBJSI010000008	https://www.ncbi.nlm.nih.gov/nuccore/NZ_JBBJSI010000008?report=graph&from=180016&to=213366	180091	212496	32406	56/154	10	197263	197808	-	CDS	WKH46_RS11450	tssJ	WP_115765167.1	type VI secretion system lipoprotein TssJ	False	https://www.ncbi.nlm.nih.gov/nuccore/NZ_JBBJSI010000008.1?from=196963&to=198108&report=graph	NCBI CDD: 1-181: COG3521 (PSSM 442743, COG3521, Predicted component of the type VI protein secretion system [Intracellular trafficking, secretion, and vesicular transport].)
T6SS Structural Component	VR_9d	20CA0031	GCF_049790055.1	NZ_JBBJSI010000008	https://www.ncbi.nlm.nih.gov/nuccore/NZ_JBBJSI010000008?report=graph&from=180016&to=213366	180091	212496	32406	56/154	10	196808	197263	-	CDS	WKH46_RS11445	tssE	WP_115765168.1	type VI secretion system baseplate subunit TssE	False	https://www.ncbi.nlm.nih.gov/nuccore/NZ_JBBJSI010000008.1?from=196508&to=197563&report=graph	NCBI CDD: 2-139: COG3518 (PSSM 442740, COG3518, Predicted component of the type VI protein secretion system [Intracellular trafficking, secretion, and vesicular transport].)
Other	VR_9d	20CA0031	GCF_049790055.1	NZ_JBBJSI010000008	https://www.ncbi.nlm.nih.gov/nuccore/NZ_JBBJSI010000008?report=graph&from=180016&to=213366	180091	212496	32406	56/154	10	196323	196793	-	CDS	WKH46_RS11440		WP_115765169.1	hypothetical protein	False	https://www.ncbi.nlm.nih.gov/nuccore/NZ_JBBJSI010000008.1?from=196023&to=197093&report=graph
T6SS Structural Component	VR_9d	20CA0031	GCF_049790055.1	NZ_JBBJSI010000008	https://www.ncbi.nlm.nih.gov/nuccore/NZ_JBBJSI010000008?report=graph&from=180016&to=213366	180091	212496	32406	56/154	10	194846	196231	-	CDS	WKH46_RS11435		WP_115765170.1	VasL domain-containing protein	False	https://www.ncbi.nlm.nih.gov/nuccore/NZ_JBBJSI010000008.1?from=194546&to=196531&report=graph	NCBI CDD: 312-456: pfam12486 (PSSM 463603, VasL, Type VI secretion system, EvfB, or VasL. EvfB or VasL is a domain found on many Gram-negative proteins with an ImpA_N domain at the N-terminus. These proteins are expressed from the pathogenicity locus that forms the bacterial type VI secretion system. The exact function of VasL is not known. One E.coli member is annotated as being EvfB, though the E.coli equivalent of ImpA would be expected to be EvfG. It is possible that in many bacteria what is a single protein in one species, eg E.coli, is a fusion of two genes in others, which would explain an ImpA at the N-terminus and a VasL at the C-terminus.); 11-113: pfam06812 (PSSM 429132, ImpA_N, ImpA, N-terminal, type VI secretion system. This family represents a conserved region located towards the N-terminal end of ImpA and related proteins. ImpA is an inner membrane protein, which has been suggested to be involved with proteins that are exported and associated with colony variations in Actinobacillus actinomycetemcomitans. The ImpA gene in Vibrio cholera and many other bacteria is expressed from the virulence factor operon which produces the pathogenic injection, type VI secretion system; although the exact function of this gene-product is not known it appears to be an essential component of the pathogenic effect.)
Other	VR_9d	20CA0031	GCF_049790055.1	NZ_JBBJSI010000008	https://www.ncbi.nlm.nih.gov/nuccore/NZ_JBBJSI010000008?report=graph&from=180016&to=213366	180091	212496	32406	56/154	10	193550	194362	-	CDS	WKH46_RS11430		WP_115765171.1	DUF6387 family protein	False	https://www.ncbi.nlm.nih.gov/nuccore/NZ_JBBJSI010000008.1?from=193250&to=194662&report=graph	NCBI CDD: 1-249: pfam19924 (PSSM 437756, DUF6387, Family of unknown function (DUF6387). This entry represents a member of a biosynthetic gene cluster (BGC). This BGC (BGC0001055) is described by MIBiG as an example of the following biosynthetic classes, NRP (non-ribosomal peptide) and polyketide, in particular the yersiniabactin biosynthetic gene cluster from Escherichia coli. This family appears to be predominantly found in proteobacteria.)
Other	VR_9d	20CA0031	GCF_049790055.1	NZ_JBBJSI010000008	https://www.ncbi.nlm.nih.gov/nuccore/NZ_JBBJSI010000008?report=graph&from=180016&to=213366	180091	212496	32406	56/154	10	192827	193447	-	CDS	WKH46_RS11425		WP_187495902.1	zinc-ribbon domain-containing protein	False	https://www.ncbi.nlm.nih.gov/nuccore/NZ_JBBJSI010000008.1?from=192527&to=193747&report=graph
Mobility Elements	VR_9d	20CA0031	GCF_049790055.1	NZ_JBBJSI010000008	https://www.ncbi.nlm.nih.gov/nuccore/NZ_JBBJSI010000008?report=graph&from=180016&to=213366	180091	212496	32406	56/154	10	192330	192518	-	CDS	WKH46_RS11420		WP_115765405.1	helix-turn-helix transcriptional regulator	False	https://www.ncbi.nlm.nih.gov/nuccore/NZ_JBBJSI010000008.1?from=192030&to=192818&report=graph	NCBI CDD: 5-59: COG3311 (PSSM 442540, AlpA, DNA-binding transcriptional regulator AlpA [Transcription, Mobilome: prophages, transposons].)					integration/excision (rdfM; transfer,conjugation) [mobileOG_000023038, 48.000%id, e=6.33e-15]
Mobility Elements	VR_9d	20CA0031	GCF_049790055.1	NZ_JBBJSI010000008	https://www.ncbi.nlm.nih.gov/nuccore/NZ_JBBJSI010000008?report=graph&from=180016&to=213366	180091	212496	32406	56/154	10	191404	192314	+	CDS	WKH46_RS11415		WP_115765404.1	IS3 family transposase	False	https://www.ncbi.nlm.nih.gov/nuccore/NZ_JBBJSI010000008.1?from=191104&to=192614&report=graph	NCBI CDD: 9-372: NF033516 (PSSM 468052, transpos_IS3, IS3 family transposase.)					integration/excision (insF) [mobileOG_000001879, 95.926%id, e=0.0]
Mobility Elements	VR_9d	20CA0031	GCF_049790055.1	NZ_JBBJSI010000008	https://www.ncbi.nlm.nih.gov/nuccore/NZ_JBBJSI010000008?report=graph&from=180016&to=213366	180091	212496	32406	56/154	10	191167	191404	+	CDS	WKH46_RS11415		WP_115765404.1	IS3 family transposase	False	https://www.ncbi.nlm.nih.gov/nuccore/NZ_JBBJSI010000008.1?from=190867&to=191704&report=graph	NCBI CDD: 9-372: NF033516 (PSSM 468052, transpos_IS3, IS3 family transposase.)					integration/excision (insF) [mobileOG_000001879, 95.926%id, e=0.0]
Antibiotic Resistance	VR_9d	20CA0031	GCF_049790055.1	NZ_JBBJSI010000008	https://www.ncbi.nlm.nih.gov/nuccore/NZ_JBBJSI010000008?report=graph&from=180016&to=213366	180091	212496	32406	56/154	10	188512	190650	+	CDS	WKH46_RS11410		WP_115765403.1	peptidase domain-containing ABC transporter	False	https://www.ncbi.nlm.nih.gov/nuccore/NZ_JBBJSI010000008.1?from=188212&to=190950&report=graph	NCBI CDD: 9-707: COG2274 (PSSM 441875, SunT, ABC-type bacteriocin/lantibiotic exporters, contain an N-terminal double-glycine peptidase domain [Defense mechanisms].)						tetB(46) [TETRACYCLINE] (25.9%id, qcov=77%, e=4.36e-37)
Other	VR_9d	20CA0031	GCF_049790055.1	NZ_JBBJSI010000008	https://www.ncbi.nlm.nih.gov/nuccore/NZ_JBBJSI010000008?report=graph&from=180016&to=213366	180091	212496	32406	56/154	10	187259	188515	+	CDS	WKH46_RS11405		WP_022625106.1	HlyD family secretion protein	False	https://www.ncbi.nlm.nih.gov/nuccore/NZ_JBBJSI010000008.1?from=186959&to=188815&report=graph	NCBI CDD: 38-398: COG1566 (PSSM 441174, EmrA, Multidrug resistance efflux pump EmrA [Defense mechanisms].)
Other	VR_9d	20CA0031	GCF_049790055.1	NZ_JBBJSI010000008	https://www.ncbi.nlm.nih.gov/nuccore/NZ_JBBJSI010000008?report=graph&from=180016&to=213366	180091	212496	32406	56/154	10	186327	187013	+	CDS	WKH46_RS11400		WP_071785058.1	CPBP family intramembrane glutamic endopeptidase	False	https://www.ncbi.nlm.nih.gov/nuccore/NZ_JBBJSI010000008.1?from=186027&to=187313&report=graph	NCBI CDD: 123-222: COG1266 (PSSM 440877, YdiL, Membrane protease YdiL, CAAX protease family [Posttranslational modification, protein turnover, chaperones].)
Other	VR_9d	20CA0031	GCF_049790055.1	NZ_JBBJSI010000008	https://www.ncbi.nlm.nih.gov/nuccore/NZ_JBBJSI010000008?report=graph&from=180016&to=213366	180091	212496	32406	56/154	10	185927	186271	+	CDS	WKH46_RS11395		WP_071785057.1	hypothetical protein	False	https://www.ncbi.nlm.nih.gov/nuccore/NZ_JBBJSI010000008.1?from=185627&to=186571&report=graph
Other	VR_9d	20CA0031	GCF_049790055.1	NZ_JBBJSI010000008	https://www.ncbi.nlm.nih.gov/nuccore/NZ_JBBJSI010000008?report=graph&from=180016&to=213366	180091	212496	32406	56/154	10	184907	184999	-	CDS	WKH46_RS11390		WP_012770338.1	pantocin A family RiPP	False	https://www.ncbi.nlm.nih.gov/nuccore/NZ_JBBJSI010000008.1?from=184607&to=185299&report=graph	NCBI CDD: 2-30: TIGR04310 (PSSM 213923, pantocin_A_pre, pantocin A family RiPP. Members of this family are ribosomally-synthesized and posttranslationally-modified peptide (RiPP) precursors about 30 amino acids in length encoded in the vicinity of PaaA and PaaB homologs. Members include PaaP from Pantoea agglomerans, whose central tripeptide EEN appears to be the source of the mature product, pantocin A. Note, however, that the corresponding residues in Photobacterium sp. SKA34 and Photobacterium asymbiotica are EEK rather than EEN. This family, therefore, resembles the PQQ precursor PqqA as a peptide precursor of an extremely small mature product.)
Other	VR_9d	20CA0031	GCF_049790055.1	NZ_JBBJSI010000008	https://www.ncbi.nlm.nih.gov/nuccore/NZ_JBBJSI010000008?report=graph&from=180016&to=213366	180091	212496	32406	56/154	10	183729	184850	-	CDS	WKH46_RS11385		WP_115765475.1	ThiF family adenylyltransferase	False	https://www.ncbi.nlm.nih.gov/nuccore/NZ_JBBJSI010000008.1?from=183429&to=185150&report=graph	NCBI CDD: 99-229: COG0476 (PSSM 440244, ThiF, Molybdopterin or thiamine biosynthesis adenylyltransferase [Coenzyme transport and metabolism]. Molybdopterin or thiamine biosynthesis adenylyltransferase is part of the Pathway/BioSystem: Molybdopterin biosynthesis)
Other	VR_9d	20CA0031	GCF_049790055.1	NZ_JBBJSI010000008	https://www.ncbi.nlm.nih.gov/nuccore/NZ_JBBJSI010000008?report=graph&from=180016&to=213366	180091	212496	32406	56/154	10	183055	183732	-	CDS	WKH46_RS11380		WP_115765474.1	2OG-Fe(II) oxygenase family protein	False	https://www.ncbi.nlm.nih.gov/nuccore/NZ_JBBJSI010000008.1?from=182755&to=184032&report=graph	NCBI CDD: 134-218: COG3751 (PSSM 442965, EGL9, Proline 4-hydroxylase (includes Rps23 Pro-64 3,4-dihydroxylase Tpa1), contains SM-20 domain [Translation, ribosomal structure and biogenesis, Posttranslational modification, protein turnover, chaperones].)
Other	VR_9d	20CA0031	GCF_049790055.1	NZ_JBBJSI010000008	https://www.ncbi.nlm.nih.gov/nuccore/NZ_JBBJSI010000008?report=graph&from=180016&to=213366	180091	212496	32406	56/154	10	182160	183050	-	CDS	WKH46_RS11375		WP_240323723.1	DMT family transporter	False	https://www.ncbi.nlm.nih.gov/nuccore/NZ_JBBJSI010000008.1?from=181860&to=183350&report=graph	NCBI CDD: 6-286: COG0697 (PSSM 440461, RhaT, Permease of the drug/metabolite transporter (DMT) superfamily [Carbohydrate transport and metabolism, Amino acid transport and metabolism, General function prediction only].)
Other	VR_9d	20CA0031	GCF_049790055.1	NZ_JBBJSI010000008	https://www.ncbi.nlm.nih.gov/nuccore/NZ_JBBJSI010000008?report=graph&from=180016&to=213366	180091	212496	32406	56/154	10	180990	182084	-	CDS	WKH46_RS11370		WP_115765472.1	hypothetical protein	False	https://www.ncbi.nlm.nih.gov/nuccore/NZ_JBBJSI010000008.1?from=180690&to=182384&report=graph
Other	VR_9d	20CA0031	GCF_049790055.1	NZ_JBBJSI010000008	https://www.ncbi.nlm.nih.gov/nuccore/NZ_JBBJSI010000008?report=graph&from=180016&to=213366	180091	212496	32406	56/154	10	180614	180907	+	CDS	WKH46_RS11365		WP_240323698.1	DUF4755 domain-containing protein	False	https://www.ncbi.nlm.nih.gov/nuccore/NZ_JBBJSI010000008.1?from=180314&to=181207&report=graph	NCBI CDD: 1-93: pfam15947 (PSSM 318214, DUF4755, Domain of unknown function (DUF4755). This family of proteins is found in bacteria. Proteins in this family are approximately 160 amino acids in length.)
Pseudogene	VR_9d	20CA0031	GCF_049790055.1	NZ_JBBJSI010000008	https://www.ncbi.nlm.nih.gov/nuccore/NZ_JBBJSI010000008?report=graph&from=180016&to=213366	180091	212496	32406	56/154	10	180270	180611	+	CDS	WKH46_RS11360			Arm DNA-binding domain-containing protein	True	https://www.ncbi.nlm.nih.gov/nuccore/NZ_JBBJSI010000008.1?from=179970&to=180911&report=graph
T6SS Structural Component	VR_9d	20CA0041	GCF_049790075.1	NZ_JBBJSH010000008	https://www.ncbi.nlm.nih.gov/nuccore/NZ_JBBJSH010000008?report=graph&from=180066&to=213416	180141	212546	32406	56/154	10	211481	211981	-	CDS	WKH20_RS13990	tssB	WP_115387295.1	type VI secretion system contractile sheath small subunit	False	https://www.ncbi.nlm.nih.gov/nuccore/NZ_JBBJSH010000008.1?from=211181&to=212281&report=graph	NCBI CDD: 2-166: COG3516 (PSSM 442738, TssB, Predicted component TssA of the type VI protein secretion system [Intracellular trafficking, secretion, and vesicular transport].)					replication/recombination/repair (impB) [mobileOG_000001188, 37.908%id, e=2.61e-28]
T6SS Structural Component	VR_9d	20CA0041	GCF_049790075.1	NZ_JBBJSH010000008	https://www.ncbi.nlm.nih.gov/nuccore/NZ_JBBJSH010000008?report=graph&from=180066&to=213416	180141	212546	32406	56/154	10	209900	211447	-	CDS	WKH20_RS13985	tssC	WP_115764456.1	type VI secretion system contractile sheath large subunit	False	https://www.ncbi.nlm.nih.gov/nuccore/NZ_JBBJSH010000008.1?from=209600&to=211747&report=graph	NCBI CDD: 38-512: COG3517 (PSSM 442739, COG3517, Predicted component TssB of the type VI protein secretion system, VipA/VipB/TssB family [Intracellular trafficking, secretion, and vesicular transport].)
T6SS Structural Component	VR_9d	20CA0041	GCF_049790075.1	NZ_JBBJSH010000008	https://www.ncbi.nlm.nih.gov/nuccore/NZ_JBBJSH010000008?report=graph&from=180066&to=213416	180141	212546	32406	56/154	10	208542	209882	-	CDS	WKH20_RS13980	tssK	WP_115764455.1	type VI secretion system baseplate subunit TssK	False	https://www.ncbi.nlm.nih.gov/nuccore/NZ_JBBJSH010000008.1?from=208242&to=210182&report=graph	NCBI CDD: 2-446: COG3522 (PSSM 442744, COG3522, Predicted component of the type VI protein secretion system [Intracellular trafficking, secretion, and vesicular transport].)
Other	VR_9d	20CA0041	GCF_049790075.1	NZ_JBBJSH010000008	https://www.ncbi.nlm.nih.gov/nuccore/NZ_JBBJSH010000008?report=graph&from=180066&to=213416	180141	212546	32406	56/154	10	207856	208545	-	CDS	WKH20_RS13975	tssL	WP_115764454.1	type VI secretion system protein TssL%2C short form	False	https://www.ncbi.nlm.nih.gov/nuccore/NZ_JBBJSH010000008.1?from=207556&to=208845&report=graph	NCBI CDD: 13-222: NF038239 (PSSM 468425, T6SS_TssL_short, type VI secretion system protein TssL, short form. TssL is a type VI secretion system (T6SS) protein, related to IcmH/DotU of type IVb secretion systems (T4bSS). Some forms have a OmpA-related C-terminal extension domain, likely to mediated interaction with peptidoglycan, but this form, also called SciP, lacks that extension.)
Other	VR_9d	20CA0041	GCF_049790075.1	NZ_JBBJSH010000008	https://www.ncbi.nlm.nih.gov/nuccore/NZ_JBBJSH010000008?report=graph&from=180066&to=213416	180141	212546	32406	56/154	10	205778	207859	-	CDS	WKH20_RS13970		WP_241528105.1	DUF2345 domain-containing protein	False	https://www.ncbi.nlm.nih.gov/nuccore/NZ_JBBJSH010000008.1?from=205478&to=208159&report=graph	NCBI CDD: 43-692: COG4253 (PSSM 443395, COG4253, Uncharacterized conserved protein, DUF2345 family [Function unknown].)
Other	VR_9d	20CA0041	GCF_049790075.1	NZ_JBBJSH010000008	https://www.ncbi.nlm.nih.gov/nuccore/NZ_JBBJSH010000008?report=graph&from=180066&to=213416	180141	212546	32406	56/154	10	204006	205673	-	CDS	WKH20_RS13965		WP_115764450.1	lipase family alpha/beta hydrolase	False	https://www.ncbi.nlm.nih.gov/nuccore/NZ_JBBJSH010000008.1?from=203706&to=205973&report=graph	NCBI CDD: 215-302: COG1075 (PSSM 440693, EstA, Triacylglycerol esterase/lipase EstA, alpha/beta hydrolase fold [Lipid transport and metabolism].)
Immunity against Antibacterial Toxin	VR_9d	20CA0041	GCF_049790075.1	NZ_JBBJSH010000008	https://www.ncbi.nlm.nih.gov/nuccore/NZ_JBBJSH010000008?report=graph&from=180066&to=213416	180141	212546	32406	56/154	10	202918	204009	-	CDS	WKH20_RS13960		WP_241528106.1	T6SS immunity protein Tli4 family protein	False	https://www.ncbi.nlm.nih.gov/nuccore/NZ_JBBJSH010000008.1?from=202618&to=204309&report=graph	NCBI CDD: 44-202: pfam18443 (PSSM 436506, Tli4_N, Tle cognate immunity protein 4 N-terminal domain. T6SS bacteria employ toxic effectors to inhibit rival cells and concurrently use effector cognate immunity proteins to protect their sibling cells. The effector and immunity pairs (E-I pairs) endow the bacteria with a great advantage in niche competition. This is the C-terminal domain of Tli4. The Tle cognate immunity proteins (Tlis) can directly disable the transported Tle protein and thereby mediate the self-protection process. The Tle-Tli effector-immunity (E-I) pairs confer substantial advantage to the donor cell during interbacterial competition. Tli4 displays a two-domain conformation (domains I and II) and contains 17 beta-strands and four helices. These two domains pack into a crab claw-like conformation functioning as an inhibitor of Tle4. Both domains adopt an alpha+beta architecture. Domain I features a central antiparallel beta-sheet sandwiched by two helices and a short antiparallel beta-sheet. This entry comprises the N-terminal domain I found in Tli4 proteins.); 206-363: pfam18426 (PSSM 436493, Tli4_C, Tle cognate immunity protein 4 C-terminal domain. T6SS bacteria employ toxic effectors to inhibit rival cells and concurrently use effector cognate immunity proteins to protect their sibling cells. The effector and immunity pairs (E-I pairs) endow the bacteria with a great advantage in niche competition. This is the C-terminal domain of Tli4. The Tle cognate immunity proteins (Tlis) can directly disable the transported Tle protein and thereby mediate the self-protection process. The Tle-Tli effector-immunity (E-I) pairs confer substantial advantage to the donor cell during interbacterial competition. Tli4 displays a two-domain structure, in which a large lobe and a small lobe form a crab claw-like conformation. Tli4 uses this crab claw to grasp the cap domain of Tle4, especially the lid2 region, which prevents the interfacial activation of Tle4 and thus causes enzymatic dysfunction of Tle4. Structural comparison indicates similarity between this C-terminal domain of Tli4 and Tsi3, which is the cognate immunity protein of the effector protein Tse3 in P. aeruginosa PDB:4n7s.)
T6SS Structural Component	VR_9d	20CA0041	GCF_049790075.1	NZ_JBBJSH010000008	https://www.ncbi.nlm.nih.gov/nuccore/NZ_JBBJSH010000008?report=graph&from=180066&to=213416	180141	212546	32406	56/154	10	202576	202854	-	CDS	WKH20_RS13955		WP_241528108.1	PAAR domain-containing protein	False	https://www.ncbi.nlm.nih.gov/nuccore/NZ_JBBJSH010000008.1?from=202276&to=203154&report=graph	NCBI CDD: 5-84: cd14744 (PSSM 269829, PAAR_CT_2, proline-alanine-alanine-arginine (PAAR) domain with uncharacterized C-terminal extension. This domain is found in the PAAR (proline-alanine-alanine-arginine) repeat family of mostly beta- and gamma-proteobacteria, and forms a sharp conical extension on the VgrG spike, a trimeric protein complex of the bacterial type VI secretion system (T6SS). Most members contain C-terminal domain extensions corresponding to several uncharacterized domains such as S-type pyocin, DUF2235, DUF2345 and cytotoxic proteins. However, these terminal domains are exposed to solution, and do not distort the binding site of VgrG. The pointed tip of the PAAR domain is stabilized by a zinc atom positioned close to the cone's vertex and is likely to be important for its integrity during penetration of the target cell envelope. VgrG proteins are orthologous to the central baseplate spikes of bacteriophages with contractile tails, and genes encoding proteins with PAAR motifs have been frequently found immediately downstream from vgrG-like genes.)
Other	VR_9d	20CA0041	GCF_049790075.1	NZ_JBBJSH010000008	https://www.ncbi.nlm.nih.gov/nuccore/NZ_JBBJSH010000008?report=graph&from=180066&to=213416	180141	212546	32406	56/154	10	202188	202487	-	CDS	WKH20_RS13950		WP_241528110.1	hypothetical protein	False	https://www.ncbi.nlm.nih.gov/nuccore/NZ_JBBJSH010000008.1?from=201888&to=202787&report=graph
Other	VR_9d	20CA0041	GCF_049790075.1	NZ_JBBJSH010000008	https://www.ncbi.nlm.nih.gov/nuccore/NZ_JBBJSH010000008?report=graph&from=180066&to=213416	180141	212546	32406	56/154	10	201802	201933	-	CDS	WKH20_RS13945		WP_423139547.1	hypothetical protein	False	https://www.ncbi.nlm.nih.gov/nuccore/NZ_JBBJSH010000008.1?from=201502&to=202233&report=graph
Other	VR_9d	20CA0041	GCF_049790075.1	NZ_JBBJSH010000008	https://www.ncbi.nlm.nih.gov/nuccore/NZ_JBBJSH010000008?report=graph&from=180066&to=213416	180141	212546	32406	56/154	10	200490	201614	-	CDS	WKH20_RS13940		WP_115765162.1	hypothetical protein	False	https://www.ncbi.nlm.nih.gov/nuccore/NZ_JBBJSH010000008.1?from=200190&to=201914&report=graph
Pseudogene	VR_9d	20CA0041	GCF_049790075.1	NZ_JBBJSH010000008	https://www.ncbi.nlm.nih.gov/nuccore/NZ_JBBJSH010000008?report=graph&from=180066&to=213416	180141	212546	32406	56/154	10	198886	200493	-	CDS	WKH20_RS13935			ImcF-related family protein	True	https://www.ncbi.nlm.nih.gov/nuccore/NZ_JBBJSH010000008.1?from=198586&to=200793&report=graph
T6SS Structural Component	VR_9d	20CA0041	GCF_049790075.1	NZ_JBBJSH010000008	https://www.ncbi.nlm.nih.gov/nuccore/NZ_JBBJSH010000008?report=graph&from=180066&to=213416	180141	212546	32406	56/154	10	197836	198912	-	CDS	WKH20_RS13930	tssG	WP_241528123.1	type VI secretion system baseplate subunit TssG	False	https://www.ncbi.nlm.nih.gov/nuccore/NZ_JBBJSH010000008.1?from=197536&to=199212&report=graph	NCBI CDD: 6-326: COG3520 (PSSM 442742, COG3520, Predicted component of the type VI protein secretion system [Intracellular trafficking, secretion, and vesicular transport].)
T6SS Structural Component	VR_9d	20CA0041	GCF_049790075.1	NZ_JBBJSH010000008	https://www.ncbi.nlm.nih.gov/nuccore/NZ_JBBJSH010000008?report=graph&from=180066&to=213416	180141	212546	32406	56/154	10	197313	197858	-	CDS	WKH20_RS13925	tssJ	WP_115765167.1	type VI secretion system lipoprotein TssJ	False	https://www.ncbi.nlm.nih.gov/nuccore/NZ_JBBJSH010000008.1?from=197013&to=198158&report=graph	NCBI CDD: 1-181: COG3521 (PSSM 442743, COG3521, Predicted component of the type VI protein secretion system [Intracellular trafficking, secretion, and vesicular transport].)
T6SS Structural Component	VR_9d	20CA0041	GCF_049790075.1	NZ_JBBJSH010000008	https://www.ncbi.nlm.nih.gov/nuccore/NZ_JBBJSH010000008?report=graph&from=180066&to=213416	180141	212546	32406	56/154	10	196858	197313	-	CDS	WKH20_RS13920	tssE	WP_115765168.1	type VI secretion system baseplate subunit TssE	False	https://www.ncbi.nlm.nih.gov/nuccore/NZ_JBBJSH010000008.1?from=196558&to=197613&report=graph	NCBI CDD: 2-139: COG3518 (PSSM 442740, COG3518, Predicted component of the type VI protein secretion system [Intracellular trafficking, secretion, and vesicular transport].)
Other	VR_9d	20CA0041	GCF_049790075.1	NZ_JBBJSH010000008	https://www.ncbi.nlm.nih.gov/nuccore/NZ_JBBJSH010000008?report=graph&from=180066&to=213416	180141	212546	32406	56/154	10	196373	196843	-	CDS	WKH20_RS13915		WP_115765169.1	hypothetical protein	False	https://www.ncbi.nlm.nih.gov/nuccore/NZ_JBBJSH010000008.1?from=196073&to=197143&report=graph
T6SS Structural Component	VR_9d	20CA0041	GCF_049790075.1	NZ_JBBJSH010000008	https://www.ncbi.nlm.nih.gov/nuccore/NZ_JBBJSH010000008?report=graph&from=180066&to=213416	180141	212546	32406	56/154	10	194896	196281	-	CDS	WKH20_RS13910		WP_115765170.1	VasL domain-containing protein	False	https://www.ncbi.nlm.nih.gov/nuccore/NZ_JBBJSH010000008.1?from=194596&to=196581&report=graph	NCBI CDD: 312-456: pfam12486 (PSSM 463603, VasL, Type VI secretion system, EvfB, or VasL. EvfB or VasL is a domain found on many Gram-negative proteins with an ImpA_N domain at the N-terminus. These proteins are expressed from the pathogenicity locus that forms the bacterial type VI secretion system. The exact function of VasL is not known. One E.coli member is annotated as being EvfB, though the E.coli equivalent of ImpA would be expected to be EvfG. It is possible that in many bacteria what is a single protein in one species, eg E.coli, is a fusion of two genes in others, which would explain an ImpA at the N-terminus and a VasL at the C-terminus.); 11-113: pfam06812 (PSSM 429132, ImpA_N, ImpA, N-terminal, type VI secretion system. This family represents a conserved region located towards the N-terminal end of ImpA and related proteins. ImpA is an inner membrane protein, which has been suggested to be involved with proteins that are exported and associated with colony variations in Actinobacillus actinomycetemcomitans. The ImpA gene in Vibrio cholera and many other bacteria is expressed from the virulence factor operon which produces the pathogenic injection, type VI secretion system; although the exact function of this gene-product is not known it appears to be an essential component of the pathogenic effect.)
Other	VR_9d	20CA0041	GCF_049790075.1	NZ_JBBJSH010000008	https://www.ncbi.nlm.nih.gov/nuccore/NZ_JBBJSH010000008?report=graph&from=180066&to=213416	180141	212546	32406	56/154	10	193600	194412	-	CDS	WKH20_RS13905		WP_115765171.1	DUF6387 family protein	False	https://www.ncbi.nlm.nih.gov/nuccore/NZ_JBBJSH010000008.1?from=193300&to=194712&report=graph	NCBI CDD: 1-249: pfam19924 (PSSM 437756, DUF6387, Family of unknown function (DUF6387). This entry represents a member of a biosynthetic gene cluster (BGC). This BGC (BGC0001055) is described by MIBiG as an example of the following biosynthetic classes, NRP (non-ribosomal peptide) and polyketide, in particular the yersiniabactin biosynthetic gene cluster from Escherichia coli. This family appears to be predominantly found in proteobacteria.)
Other	VR_9d	20CA0041	GCF_049790075.1	NZ_JBBJSH010000008	https://www.ncbi.nlm.nih.gov/nuccore/NZ_JBBJSH010000008?report=graph&from=180066&to=213416	180141	212546	32406	56/154	10	192877	193497	-	CDS	WKH20_RS13900		WP_187495902.1	zinc-ribbon domain-containing protein	False	https://www.ncbi.nlm.nih.gov/nuccore/NZ_JBBJSH010000008.1?from=192577&to=193797&report=graph
Mobility Elements	VR_9d	20CA0041	GCF_049790075.1	NZ_JBBJSH010000008	https://www.ncbi.nlm.nih.gov/nuccore/NZ_JBBJSH010000008?report=graph&from=180066&to=213416	180141	212546	32406	56/154	10	192380	192568	-	CDS	WKH20_RS13895		WP_115765405.1	helix-turn-helix transcriptional regulator	False	https://www.ncbi.nlm.nih.gov/nuccore/NZ_JBBJSH010000008.1?from=192080&to=192868&report=graph	NCBI CDD: 5-59: COG3311 (PSSM 442540, AlpA, DNA-binding transcriptional regulator AlpA [Transcription, Mobilome: prophages, transposons].)					integration/excision (rdfM; transfer,conjugation) [mobileOG_000023038, 48.000%id, e=6.33e-15]
Mobility Elements	VR_9d	20CA0041	GCF_049790075.1	NZ_JBBJSH010000008	https://www.ncbi.nlm.nih.gov/nuccore/NZ_JBBJSH010000008?report=graph&from=180066&to=213416	180141	212546	32406	56/154	10	191454	192364	+	CDS	WKH20_RS13890		WP_115765404.1	IS3 family transposase	False	https://www.ncbi.nlm.nih.gov/nuccore/NZ_JBBJSH010000008.1?from=191154&to=192664&report=graph	NCBI CDD: 9-372: NF033516 (PSSM 468052, transpos_IS3, IS3 family transposase.)					integration/excision (insF) [mobileOG_000001879, 95.926%id, e=0.0]
Mobility Elements	VR_9d	20CA0041	GCF_049790075.1	NZ_JBBJSH010000008	https://www.ncbi.nlm.nih.gov/nuccore/NZ_JBBJSH010000008?report=graph&from=180066&to=213416	180141	212546	32406	56/154	10	191217	191454	+	CDS	WKH20_RS13890		WP_115765404.1	IS3 family transposase	False	https://www.ncbi.nlm.nih.gov/nuccore/NZ_JBBJSH010000008.1?from=190917&to=191754&report=graph	NCBI CDD: 9-372: NF033516 (PSSM 468052, transpos_IS3, IS3 family transposase.)					integration/excision (insF) [mobileOG_000001879, 95.926%id, e=0.0]
Antibiotic Resistance	VR_9d	20CA0041	GCF_049790075.1	NZ_JBBJSH010000008	https://www.ncbi.nlm.nih.gov/nuccore/NZ_JBBJSH010000008?report=graph&from=180066&to=213416	180141	212546	32406	56/154	10	188562	190700	+	CDS	WKH20_RS13885		WP_115765403.1	peptidase domain-containing ABC transporter	False	https://www.ncbi.nlm.nih.gov/nuccore/NZ_JBBJSH010000008.1?from=188262&to=191000&report=graph	NCBI CDD: 9-707: COG2274 (PSSM 441875, SunT, ABC-type bacteriocin/lantibiotic exporters, contain an N-terminal double-glycine peptidase domain [Defense mechanisms].)						tetB(46) [TETRACYCLINE] (25.9%id, qcov=77%, e=4.36e-37)
Other	VR_9d	20CA0041	GCF_049790075.1	NZ_JBBJSH010000008	https://www.ncbi.nlm.nih.gov/nuccore/NZ_JBBJSH010000008?report=graph&from=180066&to=213416	180141	212546	32406	56/154	10	187309	188565	+	CDS	WKH20_RS13880		WP_022625106.1	HlyD family secretion protein	False	https://www.ncbi.nlm.nih.gov/nuccore/NZ_JBBJSH010000008.1?from=187009&to=188865&report=graph	NCBI CDD: 38-398: COG1566 (PSSM 441174, EmrA, Multidrug resistance efflux pump EmrA [Defense mechanisms].)
Other	VR_9d	20CA0041	GCF_049790075.1	NZ_JBBJSH010000008	https://www.ncbi.nlm.nih.gov/nuccore/NZ_JBBJSH010000008?report=graph&from=180066&to=213416	180141	212546	32406	56/154	10	186377	187063	+	CDS	WKH20_RS13875		WP_071785058.1	CPBP family intramembrane glutamic endopeptidase	False	https://www.ncbi.nlm.nih.gov/nuccore/NZ_JBBJSH010000008.1?from=186077&to=187363&report=graph	NCBI CDD: 123-222: COG1266 (PSSM 440877, YdiL, Membrane protease YdiL, CAAX protease family [Posttranslational modification, protein turnover, chaperones].)
Other	VR_9d	20CA0041	GCF_049790075.1	NZ_JBBJSH010000008	https://www.ncbi.nlm.nih.gov/nuccore/NZ_JBBJSH010000008?report=graph&from=180066&to=213416	180141	212546	32406	56/154	10	185977	186321	+	CDS	WKH20_RS13870		WP_071785057.1	hypothetical protein	False	https://www.ncbi.nlm.nih.gov/nuccore/NZ_JBBJSH010000008.1?from=185677&to=186621&report=graph
Other	VR_9d	20CA0041	GCF_049790075.1	NZ_JBBJSH010000008	https://www.ncbi.nlm.nih.gov/nuccore/NZ_JBBJSH010000008?report=graph&from=180066&to=213416	180141	212546	32406	56/154	10	184957	185049	-	CDS	WKH20_RS13865		WP_012770338.1	pantocin A family RiPP	False	https://www.ncbi.nlm.nih.gov/nuccore/NZ_JBBJSH010000008.1?from=184657&to=185349&report=graph	NCBI CDD: 2-30: TIGR04310 (PSSM 213923, pantocin_A_pre, pantocin A family RiPP. Members of this family are ribosomally-synthesized and posttranslationally-modified peptide (RiPP) precursors about 30 amino acids in length encoded in the vicinity of PaaA and PaaB homologs. Members include PaaP from Pantoea agglomerans, whose central tripeptide EEN appears to be the source of the mature product, pantocin A. Note, however, that the corresponding residues in Photobacterium sp. SKA34 and Photobacterium asymbiotica are EEK rather than EEN. This family, therefore, resembles the PQQ precursor PqqA as a peptide precursor of an extremely small mature product.)
Other	VR_9d	20CA0041	GCF_049790075.1	NZ_JBBJSH010000008	https://www.ncbi.nlm.nih.gov/nuccore/NZ_JBBJSH010000008?report=graph&from=180066&to=213416	180141	212546	32406	56/154	10	183779	184900	-	CDS	WKH20_RS13860		WP_115765475.1	ThiF family adenylyltransferase	False	https://www.ncbi.nlm.nih.gov/nuccore/NZ_JBBJSH010000008.1?from=183479&to=185200&report=graph	NCBI CDD: 99-229: COG0476 (PSSM 440244, ThiF, Molybdopterin or thiamine biosynthesis adenylyltransferase [Coenzyme transport and metabolism]. Molybdopterin or thiamine biosynthesis adenylyltransferase is part of the Pathway/BioSystem: Molybdopterin biosynthesis)
Other	VR_9d	20CA0041	GCF_049790075.1	NZ_JBBJSH010000008	https://www.ncbi.nlm.nih.gov/nuccore/NZ_JBBJSH010000008?report=graph&from=180066&to=213416	180141	212546	32406	56/154	10	183105	183782	-	CDS	WKH20_RS13855		WP_115765474.1	2OG-Fe(II) oxygenase family protein	False	https://www.ncbi.nlm.nih.gov/nuccore/NZ_JBBJSH010000008.1?from=182805&to=184082&report=graph	NCBI CDD: 134-218: COG3751 (PSSM 442965, EGL9, Proline 4-hydroxylase (includes Rps23 Pro-64 3,4-dihydroxylase Tpa1), contains SM-20 domain [Translation, ribosomal structure and biogenesis, Posttranslational modification, protein turnover, chaperones].)
Other	VR_9d	20CA0041	GCF_049790075.1	NZ_JBBJSH010000008	https://www.ncbi.nlm.nih.gov/nuccore/NZ_JBBJSH010000008?report=graph&from=180066&to=213416	180141	212546	32406	56/154	10	182210	183100	-	CDS	WKH20_RS13850		WP_240323723.1	DMT family transporter	False	https://www.ncbi.nlm.nih.gov/nuccore/NZ_JBBJSH010000008.1?from=181910&to=183400&report=graph	NCBI CDD: 6-286: COG0697 (PSSM 440461, RhaT, Permease of the drug/metabolite transporter (DMT) superfamily [Carbohydrate transport and metabolism, Amino acid transport and metabolism, General function prediction only].)
Other	VR_9d	20CA0041	GCF_049790075.1	NZ_JBBJSH010000008	https://www.ncbi.nlm.nih.gov/nuccore/NZ_JBBJSH010000008?report=graph&from=180066&to=213416	180141	212546	32406	56/154	10	181040	182134	-	CDS	WKH20_RS13845		WP_115765472.1	hypothetical protein	False	https://www.ncbi.nlm.nih.gov/nuccore/NZ_JBBJSH010000008.1?from=180740&to=182434&report=graph
Other	VR_9d	20CA0041	GCF_049790075.1	NZ_JBBJSH010000008	https://www.ncbi.nlm.nih.gov/nuccore/NZ_JBBJSH010000008?report=graph&from=180066&to=213416	180141	212546	32406	56/154	10	180664	180957	+	CDS	WKH20_RS13840		WP_240323698.1	DUF4755 domain-containing protein	False	https://www.ncbi.nlm.nih.gov/nuccore/NZ_JBBJSH010000008.1?from=180364&to=181257&report=graph	NCBI CDD: 1-93: pfam15947 (PSSM 318214, DUF4755, Domain of unknown function (DUF4755). This family of proteins is found in bacteria. Proteins in this family are approximately 160 amino acids in length.)
Pseudogene	VR_9d	20CA0041	GCF_049790075.1	NZ_JBBJSH010000008	https://www.ncbi.nlm.nih.gov/nuccore/NZ_JBBJSH010000008?report=graph&from=180066&to=213416	180141	212546	32406	56/154	10	180320	180661	+	CDS	WKH20_RS13835			Arm DNA-binding domain-containing protein	True	https://www.ncbi.nlm.nih.gov/nuccore/NZ_JBBJSH010000008.1?from=180020&to=180961&report=graph
T6SS Structural Component	VR_9d	20GA0109	GCF_049789655.1	NZ_JBBJRY010000001	https://www.ncbi.nlm.nih.gov/nuccore/NZ_JBBJRY010000001?report=graph&from=1175409&to=1211097	1176279	1211022	34744	56/154	10	1176844	1177344	+	CDS	WKH52_RS05545	tssB	WP_115387295.1	type VI secretion system contractile sheath small subunit	False	https://www.ncbi.nlm.nih.gov/nuccore/NZ_JBBJRY010000001.1?from=1176544&to=1177644&report=graph	NCBI CDD: 2-166: COG3516 (PSSM 442738, TssB, Predicted component TssA of the type VI protein secretion system [Intracellular trafficking, secretion, and vesicular transport].)					replication/recombination/repair (impB) [mobileOG_000001188, 37.908%id, e=2.61e-28]
T6SS Structural Component	VR_9d	20GA0109	GCF_049789655.1	NZ_JBBJRY010000001	https://www.ncbi.nlm.nih.gov/nuccore/NZ_JBBJRY010000001?report=graph&from=1175409&to=1211097	1176279	1211022	34744	56/154	10	1177378	1178925	+	CDS	WKH52_RS05550	tssC	WP_115764456.1	type VI secretion system contractile sheath large subunit	False	https://www.ncbi.nlm.nih.gov/nuccore/NZ_JBBJRY010000001.1?from=1177078&to=1179225&report=graph	NCBI CDD: 38-512: COG3517 (PSSM 442739, COG3517, Predicted component TssB of the type VI protein secretion system, VipA/VipB/TssB family [Intracellular trafficking, secretion, and vesicular transport].)
T6SS Structural Component	VR_9d	20GA0109	GCF_049789655.1	NZ_JBBJRY010000001	https://www.ncbi.nlm.nih.gov/nuccore/NZ_JBBJRY010000001?report=graph&from=1175409&to=1211097	1176279	1211022	34744	56/154	10	1178943	1180283	+	CDS	WKH52_RS05555	tssK	WP_115764455.1	type VI secretion system baseplate subunit TssK	False	https://www.ncbi.nlm.nih.gov/nuccore/NZ_JBBJRY010000001.1?from=1178643&to=1180583&report=graph	NCBI CDD: 2-446: COG3522 (PSSM 442744, COG3522, Predicted component of the type VI protein secretion system [Intracellular trafficking, secretion, and vesicular transport].)
Other	VR_9d	20GA0109	GCF_049789655.1	NZ_JBBJRY010000001	https://www.ncbi.nlm.nih.gov/nuccore/NZ_JBBJRY010000001?report=graph&from=1175409&to=1211097	1176279	1211022	34744	56/154	10	1180280	1180969	+	CDS	WKH52_RS05560	tssL	WP_115764454.1	type VI secretion system protein TssL%2C short form	False	https://www.ncbi.nlm.nih.gov/nuccore/NZ_JBBJRY010000001.1?from=1179980&to=1181269&report=graph	NCBI CDD: 13-222: NF038239 (PSSM 468425, T6SS_TssL_short, type VI secretion system protein TssL, short form. TssL is a type VI secretion system (T6SS) protein, related to IcmH/DotU of type IVb secretion systems (T4bSS). Some forms have a OmpA-related C-terminal extension domain, likely to mediated interaction with peptidoglycan, but this form, also called SciP, lacks that extension.)
Other	VR_9d	20GA0109	GCF_049789655.1	NZ_JBBJRY010000001	https://www.ncbi.nlm.nih.gov/nuccore/NZ_JBBJRY010000001?report=graph&from=1175409&to=1211097	1176279	1211022	34744	56/154	10	1180966	1183047	+	CDS	WKH52_RS05565		WP_241528105.1	DUF2345 domain-containing protein	False	https://www.ncbi.nlm.nih.gov/nuccore/NZ_JBBJRY010000001.1?from=1180666&to=1183347&report=graph	NCBI CDD: 43-692: COG4253 (PSSM 443395, COG4253, Uncharacterized conserved protein, DUF2345 family [Function unknown].)
Other	VR_9d	20GA0109	GCF_049789655.1	NZ_JBBJRY010000001	https://www.ncbi.nlm.nih.gov/nuccore/NZ_JBBJRY010000001?report=graph&from=1175409&to=1211097	1176279	1211022	34744	56/154	10	1183152	1184819	+	CDS	WKH52_RS05570		WP_115764450.1	lipase family alpha/beta hydrolase	False	https://www.ncbi.nlm.nih.gov/nuccore/NZ_JBBJRY010000001.1?from=1182852&to=1185119&report=graph	NCBI CDD: 215-302: COG1075 (PSSM 440693, EstA, Triacylglycerol esterase/lipase EstA, alpha/beta hydrolase fold [Lipid transport and metabolism].)
Immunity against Antibacterial Toxin	VR_9d	20GA0109	GCF_049789655.1	NZ_JBBJRY010000001	https://www.ncbi.nlm.nih.gov/nuccore/NZ_JBBJRY010000001?report=graph&from=1175409&to=1211097	1176279	1211022	34744	56/154	10	1184816	1185907	+	CDS	WKH52_RS05575		WP_241528106.1	T6SS immunity protein Tli4 family protein	False	https://www.ncbi.nlm.nih.gov/nuccore/NZ_JBBJRY010000001.1?from=1184516&to=1186207&report=graph	NCBI CDD: 44-202: pfam18443 (PSSM 436506, Tli4_N, Tle cognate immunity protein 4 N-terminal domain. T6SS bacteria employ toxic effectors to inhibit rival cells and concurrently use effector cognate immunity proteins to protect their sibling cells. The effector and immunity pairs (E-I pairs) endow the bacteria with a great advantage in niche competition. This is the C-terminal domain of Tli4. The Tle cognate immunity proteins (Tlis) can directly disable the transported Tle protein and thereby mediate the self-protection process. The Tle-Tli effector-immunity (E-I) pairs confer substantial advantage to the donor cell during interbacterial competition. Tli4 displays a two-domain conformation (domains I and II) and contains 17 beta-strands and four helices. These two domains pack into a crab claw-like conformation functioning as an inhibitor of Tle4. Both domains adopt an alpha+beta architecture. Domain I features a central antiparallel beta-sheet sandwiched by two helices and a short antiparallel beta-sheet. This entry comprises the N-terminal domain I found in Tli4 proteins.); 206-363: pfam18426 (PSSM 436493, Tli4_C, Tle cognate immunity protein 4 C-terminal domain. T6SS bacteria employ toxic effectors to inhibit rival cells and concurrently use effector cognate immunity proteins to protect their sibling cells. The effector and immunity pairs (E-I pairs) endow the bacteria with a great advantage in niche competition. This is the C-terminal domain of Tli4. The Tle cognate immunity proteins (Tlis) can directly disable the transported Tle protein and thereby mediate the self-protection process. The Tle-Tli effector-immunity (E-I) pairs confer substantial advantage to the donor cell during interbacterial competition. Tli4 displays a two-domain structure, in which a large lobe and a small lobe form a crab claw-like conformation. Tli4 uses this crab claw to grasp the cap domain of Tle4, especially the lid2 region, which prevents the interfacial activation of Tle4 and thus causes enzymatic dysfunction of Tle4. Structural comparison indicates similarity between this C-terminal domain of Tli4 and Tsi3, which is the cognate immunity protein of the effector protein Tse3 in P. aeruginosa PDB:4n7s.)
Immunity against Antibacterial Toxin	VR_9d	20GA0109	GCF_049789655.1	NZ_JBBJRY010000001	https://www.ncbi.nlm.nih.gov/nuccore/NZ_JBBJRY010000001?report=graph&from=1175409&to=1211097	1176279	1211022	34744	56/154	10	1185986	1186531	+	CDS	WKH52_RS05580		WP_311902527.1	hypothetical protein	False	https://www.ncbi.nlm.nih.gov/nuccore/NZ_JBBJRY010000001.1?from=1185686&to=1186831&report=graph	NCBI CDD: 44-180: pfam18443 (PSSM 436506, Tli4_N, Tle cognate immunity protein 4 N-terminal domain. T6SS bacteria employ toxic effectors to inhibit rival cells and concurrently use effector cognate immunity proteins to protect their sibling cells. The effector and immunity pairs (E-I pairs) endow the bacteria with a great advantage in niche competition. This is the C-terminal domain of Tli4. The Tle cognate immunity proteins (Tlis) can directly disable the transported Tle protein and thereby mediate the self-protection process. The Tle-Tli effector-immunity (E-I) pairs confer substantial advantage to the donor cell during interbacterial competition. Tli4 displays a two-domain conformation (domains I and II) and contains 17 beta-strands and four helices. These two domains pack into a crab claw-like conformation functioning as an inhibitor of Tle4. Both domains adopt an alpha+beta architecture. Domain I features a central antiparallel beta-sheet sandwiched by two helices and a short antiparallel beta-sheet. This entry comprises the N-terminal domain I found in Tli4 proteins.)
Immunity against Antibacterial Toxin	VR_9d	20GA0109	GCF_049789655.1	NZ_JBBJRY010000001	https://www.ncbi.nlm.nih.gov/nuccore/NZ_JBBJRY010000001?report=graph&from=1175409&to=1211097	1176279	1211022	34744	56/154	10	1186528	1187076	+	CDS	WKH52_RS05585		WP_311902529.1	T6SS immunity protein Tli4 family protein	False	https://www.ncbi.nlm.nih.gov/nuccore/NZ_JBBJRY010000001.1?from=1186228&to=1187376&report=graph	NCBI CDD: 25-182: pfam18426 (PSSM 436493, Tli4_C, Tle cognate immunity protein 4 C-terminal domain. T6SS bacteria employ toxic effectors to inhibit rival cells and concurrently use effector cognate immunity proteins to protect their sibling cells. The effector and immunity pairs (E-I pairs) endow the bacteria with a great advantage in niche competition. This is the C-terminal domain of Tli4. The Tle cognate immunity proteins (Tlis) can directly disable the transported Tle protein and thereby mediate the self-protection process. The Tle-Tli effector-immunity (E-I) pairs confer substantial advantage to the donor cell during interbacterial competition. Tli4 displays a two-domain structure, in which a large lobe and a small lobe form a crab claw-like conformation. Tli4 uses this crab claw to grasp the cap domain of Tle4, especially the lid2 region, which prevents the interfacial activation of Tle4 and thus causes enzymatic dysfunction of Tle4. Structural comparison indicates similarity between this C-terminal domain of Tli4 and Tsi3, which is the cognate immunity protein of the effector protein Tse3 in P. aeruginosa PDB:4n7s.)
Immunity against Antibacterial Toxin	VR_9d	20GA0109	GCF_049789655.1	NZ_JBBJRY010000001	https://www.ncbi.nlm.nih.gov/nuccore/NZ_JBBJRY010000001?report=graph&from=1175409&to=1211097	1176279	1211022	34744	56/154	10	1187155	1187700	+	CDS	WKH52_RS05590		WP_311902530.1	hypothetical protein	False	https://www.ncbi.nlm.nih.gov/nuccore/NZ_JBBJRY010000001.1?from=1186855&to=1188000&report=graph	NCBI CDD: 44-170: pfam18443 (PSSM 436506, Tli4_N, Tle cognate immunity protein 4 N-terminal domain. T6SS bacteria employ toxic effectors to inhibit rival cells and concurrently use effector cognate immunity proteins to protect their sibling cells. The effector and immunity pairs (E-I pairs) endow the bacteria with a great advantage in niche competition. This is the C-terminal domain of Tli4. The Tle cognate immunity proteins (Tlis) can directly disable the transported Tle protein and thereby mediate the self-protection process. The Tle-Tli effector-immunity (E-I) pairs confer substantial advantage to the donor cell during interbacterial competition. Tli4 displays a two-domain conformation (domains I and II) and contains 17 beta-strands and four helices. These two domains pack into a crab claw-like conformation functioning as an inhibitor of Tle4. Both domains adopt an alpha+beta architecture. Domain I features a central antiparallel beta-sheet sandwiched by two helices and a short antiparallel beta-sheet. This entry comprises the N-terminal domain I found in Tli4 proteins.)
Immunity against Antibacterial Toxin	VR_9d	20GA0109	GCF_049789655.1	NZ_JBBJRY010000001	https://www.ncbi.nlm.nih.gov/nuccore/NZ_JBBJRY010000001?report=graph&from=1175409&to=1211097	1176279	1211022	34744	56/154	10	1187697	1188245	+	CDS	WKH52_RS05595		WP_311902531.1	T6SS immunity protein Tli4 family protein	False	https://www.ncbi.nlm.nih.gov/nuccore/NZ_JBBJRY010000001.1?from=1187397&to=1188545&report=graph	NCBI CDD: 25-182: pfam18426 (PSSM 436493, Tli4_C, Tle cognate immunity protein 4 C-terminal domain. T6SS bacteria employ toxic effectors to inhibit rival cells and concurrently use effector cognate immunity proteins to protect their sibling cells. The effector and immunity pairs (E-I pairs) endow the bacteria with a great advantage in niche competition. This is the C-terminal domain of Tli4. The Tle cognate immunity proteins (Tlis) can directly disable the transported Tle protein and thereby mediate the self-protection process. The Tle-Tli effector-immunity (E-I) pairs confer substantial advantage to the donor cell during interbacterial competition. Tli4 displays a two-domain structure, in which a large lobe and a small lobe form a crab claw-like conformation. Tli4 uses this crab claw to grasp the cap domain of Tle4, especially the lid2 region, which prevents the interfacial activation of Tle4 and thus causes enzymatic dysfunction of Tle4. Structural comparison indicates similarity between this C-terminal domain of Tli4 and Tsi3, which is the cognate immunity protein of the effector protein Tse3 in P. aeruginosa PDB:4n7s.)
T6SS Structural Component	VR_9d	20GA0109	GCF_049789655.1	NZ_JBBJRY010000001	https://www.ncbi.nlm.nih.gov/nuccore/NZ_JBBJRY010000001?report=graph&from=1175409&to=1211097	1176279	1211022	34744	56/154	10	1188309	1188587	+	CDS	WKH52_RS05600		WP_241528108.1	PAAR domain-containing protein	False	https://www.ncbi.nlm.nih.gov/nuccore/NZ_JBBJRY010000001.1?from=1188009&to=1188887&report=graph	NCBI CDD: 5-84: cd14744 (PSSM 269829, PAAR_CT_2, proline-alanine-alanine-arginine (PAAR) domain with uncharacterized C-terminal extension. This domain is found in the PAAR (proline-alanine-alanine-arginine) repeat family of mostly beta- and gamma-proteobacteria, and forms a sharp conical extension on the VgrG spike, a trimeric protein complex of the bacterial type VI secretion system (T6SS). Most members contain C-terminal domain extensions corresponding to several uncharacterized domains such as S-type pyocin, DUF2235, DUF2345 and cytotoxic proteins. However, these terminal domains are exposed to solution, and do not distort the binding site of VgrG. The pointed tip of the PAAR domain is stabilized by a zinc atom positioned close to the cone's vertex and is likely to be important for its integrity during penetration of the target cell envelope. VgrG proteins are orthologous to the central baseplate spikes of bacteriophages with contractile tails, and genes encoding proteins with PAAR motifs have been frequently found immediately downstream from vgrG-like genes.)
Other	VR_9d	20GA0109	GCF_049789655.1	NZ_JBBJRY010000001	https://www.ncbi.nlm.nih.gov/nuccore/NZ_JBBJRY010000001?report=graph&from=1175409&to=1211097	1176279	1211022	34744	56/154	10	1188676	1188975	+	CDS	WKH52_RS05605		WP_241528110.1	hypothetical protein	False	https://www.ncbi.nlm.nih.gov/nuccore/NZ_JBBJRY010000001.1?from=1188376&to=1189275&report=graph
Other	VR_9d	20GA0109	GCF_049789655.1	NZ_JBBJRY010000001	https://www.ncbi.nlm.nih.gov/nuccore/NZ_JBBJRY010000001?report=graph&from=1175409&to=1211097	1176279	1211022	34744	56/154	10	1189230	1189361	+	CDS	WKH52_RS05610		WP_423139547.1	hypothetical protein	False	https://www.ncbi.nlm.nih.gov/nuccore/NZ_JBBJRY010000001.1?from=1188930&to=1189661&report=graph
Other	VR_9d	20GA0109	GCF_049789655.1	NZ_JBBJRY010000001	https://www.ncbi.nlm.nih.gov/nuccore/NZ_JBBJRY010000001?report=graph&from=1175409&to=1211097	1176279	1211022	34744	56/154	10	1189549	1190673	+	CDS	WKH52_RS05615		WP_115765162.1	hypothetical protein	False	https://www.ncbi.nlm.nih.gov/nuccore/NZ_JBBJRY010000001.1?from=1189249&to=1190973&report=graph
Pseudogene	VR_9d	20GA0109	GCF_049789655.1	NZ_JBBJRY010000001	https://www.ncbi.nlm.nih.gov/nuccore/NZ_JBBJRY010000001?report=graph&from=1175409&to=1211097	1176279	1211022	34744	56/154	10	1190670	1192277	+	CDS	WKH52_RS05620			ImcF-related family protein	True	https://www.ncbi.nlm.nih.gov/nuccore/NZ_JBBJRY010000001.1?from=1190370&to=1192577&report=graph
T6SS Structural Component	VR_9d	20GA0109	GCF_049789655.1	NZ_JBBJRY010000001	https://www.ncbi.nlm.nih.gov/nuccore/NZ_JBBJRY010000001?report=graph&from=1175409&to=1211097	1176279	1211022	34744	56/154	10	1192251	1193327	+	CDS	WKH52_RS05625	tssG	WP_241528123.1	type VI secretion system baseplate subunit TssG	False	https://www.ncbi.nlm.nih.gov/nuccore/NZ_JBBJRY010000001.1?from=1191951&to=1193627&report=graph	NCBI CDD: 6-326: COG3520 (PSSM 442742, COG3520, Predicted component of the type VI protein secretion system [Intracellular trafficking, secretion, and vesicular transport].)
T6SS Structural Component	VR_9d	20GA0109	GCF_049789655.1	NZ_JBBJRY010000001	https://www.ncbi.nlm.nih.gov/nuccore/NZ_JBBJRY010000001?report=graph&from=1175409&to=1211097	1176279	1211022	34744	56/154	10	1193305	1193850	+	CDS	WKH52_RS05630	tssJ	WP_115765167.1	type VI secretion system lipoprotein TssJ	False	https://www.ncbi.nlm.nih.gov/nuccore/NZ_JBBJRY010000001.1?from=1193005&to=1194150&report=graph	NCBI CDD: 1-181: COG3521 (PSSM 442743, COG3521, Predicted component of the type VI protein secretion system [Intracellular trafficking, secretion, and vesicular transport].)
T6SS Structural Component	VR_9d	20GA0109	GCF_049789655.1	NZ_JBBJRY010000001	https://www.ncbi.nlm.nih.gov/nuccore/NZ_JBBJRY010000001?report=graph&from=1175409&to=1211097	1176279	1211022	34744	56/154	10	1193850	1194305	+	CDS	WKH52_RS05635	tssE	WP_115765168.1	type VI secretion system baseplate subunit TssE	False	https://www.ncbi.nlm.nih.gov/nuccore/NZ_JBBJRY010000001.1?from=1193550&to=1194605&report=graph	NCBI CDD: 2-139: COG3518 (PSSM 442740, COG3518, Predicted component of the type VI protein secretion system [Intracellular trafficking, secretion, and vesicular transport].)
Other	VR_9d	20GA0109	GCF_049789655.1	NZ_JBBJRY010000001	https://www.ncbi.nlm.nih.gov/nuccore/NZ_JBBJRY010000001?report=graph&from=1175409&to=1211097	1176279	1211022	34744	56/154	10	1194320	1194790	+	CDS	WKH52_RS05640		WP_115765169.1	hypothetical protein	False	https://www.ncbi.nlm.nih.gov/nuccore/NZ_JBBJRY010000001.1?from=1194020&to=1195090&report=graph
T6SS Structural Component	VR_9d	20GA0109	GCF_049789655.1	NZ_JBBJRY010000001	https://www.ncbi.nlm.nih.gov/nuccore/NZ_JBBJRY010000001?report=graph&from=1175409&to=1211097	1176279	1211022	34744	56/154	10	1194882	1196267	+	CDS	WKH52_RS05645		WP_115765170.1	VasL domain-containing protein	False	https://www.ncbi.nlm.nih.gov/nuccore/NZ_JBBJRY010000001.1?from=1194582&to=1196567&report=graph	NCBI CDD: 312-456: pfam12486 (PSSM 463603, VasL, Type VI secretion system, EvfB, or VasL. EvfB or VasL is a domain found on many Gram-negative proteins with an ImpA_N domain at the N-terminus. These proteins are expressed from the pathogenicity locus that forms the bacterial type VI secretion system. The exact function of VasL is not known. One E.coli member is annotated as being EvfB, though the E.coli equivalent of ImpA would be expected to be EvfG. It is possible that in many bacteria what is a single protein in one species, eg E.coli, is a fusion of two genes in others, which would explain an ImpA at the N-terminus and a VasL at the C-terminus.); 11-113: pfam06812 (PSSM 429132, ImpA_N, ImpA, N-terminal, type VI secretion system. This family represents a conserved region located towards the N-terminal end of ImpA and related proteins. ImpA is an inner membrane protein, which has been suggested to be involved with proteins that are exported and associated with colony variations in Actinobacillus actinomycetemcomitans. The ImpA gene in Vibrio cholera and many other bacteria is expressed from the virulence factor operon which produces the pathogenic injection, type VI secretion system; although the exact function of this gene-product is not known it appears to be an essential component of the pathogenic effect.)
Other	VR_9d	20GA0109	GCF_049789655.1	NZ_JBBJRY010000001	https://www.ncbi.nlm.nih.gov/nuccore/NZ_JBBJRY010000001?report=graph&from=1175409&to=1211097	1176279	1211022	34744	56/154	10	1196751	1197563	+	CDS	WKH52_RS05650		WP_115765171.1	DUF6387 family protein	False	https://www.ncbi.nlm.nih.gov/nuccore/NZ_JBBJRY010000001.1?from=1196451&to=1197863&report=graph	NCBI CDD: 1-249: pfam19924 (PSSM 437756, DUF6387, Family of unknown function (DUF6387). This entry represents a member of a biosynthetic gene cluster (BGC). This BGC (BGC0001055) is described by MIBiG as an example of the following biosynthetic classes, NRP (non-ribosomal peptide) and polyketide, in particular the yersiniabactin biosynthetic gene cluster from Escherichia coli. This family appears to be predominantly found in proteobacteria.)
Other	VR_9d	20GA0109	GCF_049789655.1	NZ_JBBJRY010000001	https://www.ncbi.nlm.nih.gov/nuccore/NZ_JBBJRY010000001?report=graph&from=1175409&to=1211097	1176279	1211022	34744	56/154	10	1197666	1198286	+	CDS	WKH52_RS05655		WP_187495902.1	zinc-ribbon domain-containing protein	False	https://www.ncbi.nlm.nih.gov/nuccore/NZ_JBBJRY010000001.1?from=1197366&to=1198586&report=graph
Mobility Elements	VR_9d	20GA0109	GCF_049789655.1	NZ_JBBJRY010000001	https://www.ncbi.nlm.nih.gov/nuccore/NZ_JBBJRY010000001?report=graph&from=1175409&to=1211097	1176279	1211022	34744	56/154	10	1198595	1198783	+	CDS	WKH52_RS05660		WP_115765405.1	helix-turn-helix transcriptional regulator	False	https://www.ncbi.nlm.nih.gov/nuccore/NZ_JBBJRY010000001.1?from=1198295&to=1199083&report=graph	NCBI CDD: 5-59: COG3311 (PSSM 442540, AlpA, DNA-binding transcriptional regulator AlpA [Transcription, Mobilome: prophages, transposons].)					integration/excision (rdfM; transfer,conjugation) [mobileOG_000023038, 48.000%id, e=6.33e-15]
Mobility Elements	VR_9d	20GA0109	GCF_049789655.1	NZ_JBBJRY010000001	https://www.ncbi.nlm.nih.gov/nuccore/NZ_JBBJRY010000001?report=graph&from=1175409&to=1211097	1176279	1211022	34744	56/154	10	1198799	1199709	-	CDS	WKH52_RS05665		WP_115765404.1	IS3 family transposase	False	https://www.ncbi.nlm.nih.gov/nuccore/NZ_JBBJRY010000001.1?from=1198499&to=1200009&report=graph	NCBI CDD: 9-372: NF033516 (PSSM 468052, transpos_IS3, IS3 family transposase.)					integration/excision (insF) [mobileOG_000001879, 95.926%id, e=0.0]
Mobility Elements	VR_9d	20GA0109	GCF_049789655.1	NZ_JBBJRY010000001	https://www.ncbi.nlm.nih.gov/nuccore/NZ_JBBJRY010000001?report=graph&from=1175409&to=1211097	1176279	1211022	34744	56/154	10	1199709	1199946	-	CDS	WKH52_RS05665		WP_115765404.1	IS3 family transposase	False	https://www.ncbi.nlm.nih.gov/nuccore/NZ_JBBJRY010000001.1?from=1199409&to=1200246&report=graph	NCBI CDD: 9-372: NF033516 (PSSM 468052, transpos_IS3, IS3 family transposase.)					integration/excision (insF) [mobileOG_000001879, 95.926%id, e=0.0]
Antibiotic Resistance	VR_9d	20GA0109	GCF_049789655.1	NZ_JBBJRY010000001	https://www.ncbi.nlm.nih.gov/nuccore/NZ_JBBJRY010000001?report=graph&from=1175409&to=1211097	1176279	1211022	34744	56/154	10	1200463	1202601	-	CDS	WKH52_RS05670		WP_115765403.1	peptidase domain-containing ABC transporter	False	https://www.ncbi.nlm.nih.gov/nuccore/NZ_JBBJRY010000001.1?from=1200163&to=1202901&report=graph	NCBI CDD: 9-707: COG2274 (PSSM 441875, SunT, ABC-type bacteriocin/lantibiotic exporters, contain an N-terminal double-glycine peptidase domain [Defense mechanisms].)						tetB(46) [TETRACYCLINE] (25.9%id, qcov=77%, e=4.36e-37)
Other	VR_9d	20GA0109	GCF_049789655.1	NZ_JBBJRY010000001	https://www.ncbi.nlm.nih.gov/nuccore/NZ_JBBJRY010000001?report=graph&from=1175409&to=1211097	1176279	1211022	34744	56/154	10	1202598	1203854	-	CDS	WKH52_RS05675		WP_022625106.1	HlyD family secretion protein	False	https://www.ncbi.nlm.nih.gov/nuccore/NZ_JBBJRY010000001.1?from=1202298&to=1204154&report=graph	NCBI CDD: 38-398: COG1566 (PSSM 441174, EmrA, Multidrug resistance efflux pump EmrA [Defense mechanisms].)
Other	VR_9d	20GA0109	GCF_049789655.1	NZ_JBBJRY010000001	https://www.ncbi.nlm.nih.gov/nuccore/NZ_JBBJRY010000001?report=graph&from=1175409&to=1211097	1176279	1211022	34744	56/154	10	1204100	1204786	-	CDS	WKH52_RS05680		WP_071785058.1	CPBP family intramembrane glutamic endopeptidase	False	https://www.ncbi.nlm.nih.gov/nuccore/NZ_JBBJRY010000001.1?from=1203800&to=1205086&report=graph	NCBI CDD: 123-222: COG1266 (PSSM 440877, YdiL, Membrane protease YdiL, CAAX protease family [Posttranslational modification, protein turnover, chaperones].)
Other	VR_9d	20GA0109	GCF_049789655.1	NZ_JBBJRY010000001	https://www.ncbi.nlm.nih.gov/nuccore/NZ_JBBJRY010000001?report=graph&from=1175409&to=1211097	1176279	1211022	34744	56/154	10	1204842	1205186	-	CDS	WKH52_RS05685		WP_071785057.1	hypothetical protein	False	https://www.ncbi.nlm.nih.gov/nuccore/NZ_JBBJRY010000001.1?from=1204542&to=1205486&report=graph
Other	VR_9d	20GA0109	GCF_049789655.1	NZ_JBBJRY010000001	https://www.ncbi.nlm.nih.gov/nuccore/NZ_JBBJRY010000001?report=graph&from=1175409&to=1211097	1176279	1211022	34744	56/154	10	1206114	1206206	+	CDS	WKH52_RS05690		WP_012770338.1	pantocin A family RiPP	False	https://www.ncbi.nlm.nih.gov/nuccore/NZ_JBBJRY010000001.1?from=1205814&to=1206506&report=graph	NCBI CDD: 2-30: TIGR04310 (PSSM 213923, pantocin_A_pre, pantocin A family RiPP. Members of this family are ribosomally-synthesized and posttranslationally-modified peptide (RiPP) precursors about 30 amino acids in length encoded in the vicinity of PaaA and PaaB homologs. Members include PaaP from Pantoea agglomerans, whose central tripeptide EEN appears to be the source of the mature product, pantocin A. Note, however, that the corresponding residues in Photobacterium sp. SKA34 and Photobacterium asymbiotica are EEK rather than EEN. This family, therefore, resembles the PQQ precursor PqqA as a peptide precursor of an extremely small mature product.)
Other	VR_9d	20GA0109	GCF_049789655.1	NZ_JBBJRY010000001	https://www.ncbi.nlm.nih.gov/nuccore/NZ_JBBJRY010000001?report=graph&from=1175409&to=1211097	1176279	1211022	34744	56/154	10	1206263	1207384	+	CDS	WKH52_RS05695		WP_115765475.1	ThiF family adenylyltransferase	False	https://www.ncbi.nlm.nih.gov/nuccore/NZ_JBBJRY010000001.1?from=1205963&to=1207684&report=graph	NCBI CDD: 99-229: COG0476 (PSSM 440244, ThiF, Molybdopterin or thiamine biosynthesis adenylyltransferase [Coenzyme transport and metabolism]. Molybdopterin or thiamine biosynthesis adenylyltransferase is part of the Pathway/BioSystem: Molybdopterin biosynthesis)
Other	VR_9d	20GA0109	GCF_049789655.1	NZ_JBBJRY010000001	https://www.ncbi.nlm.nih.gov/nuccore/NZ_JBBJRY010000001?report=graph&from=1175409&to=1211097	1176279	1211022	34744	56/154	10	1207381	1208058	+	CDS	WKH52_RS05700		WP_115765474.1	2OG-Fe(II) oxygenase family protein	False	https://www.ncbi.nlm.nih.gov/nuccore/NZ_JBBJRY010000001.1?from=1207081&to=1208358&report=graph	NCBI CDD: 134-218: COG3751 (PSSM 442965, EGL9, Proline 4-hydroxylase (includes Rps23 Pro-64 3,4-dihydroxylase Tpa1), contains SM-20 domain [Translation, ribosomal structure and biogenesis, Posttranslational modification, protein turnover, chaperones].)
Other	VR_9d	20GA0109	GCF_049789655.1	NZ_JBBJRY010000001	https://www.ncbi.nlm.nih.gov/nuccore/NZ_JBBJRY010000001?report=graph&from=1175409&to=1211097	1176279	1211022	34744	56/154	10	1208063	1208953	+	CDS	WKH52_RS05705		WP_240323723.1	DMT family transporter	False	https://www.ncbi.nlm.nih.gov/nuccore/NZ_JBBJRY010000001.1?from=1207763&to=1209253&report=graph	NCBI CDD: 6-286: COG0697 (PSSM 440461, RhaT, Permease of the drug/metabolite transporter (DMT) superfamily [Carbohydrate transport and metabolism, Amino acid transport and metabolism, General function prediction only].)
Other	VR_9d	20GA0109	GCF_049789655.1	NZ_JBBJRY010000001	https://www.ncbi.nlm.nih.gov/nuccore/NZ_JBBJRY010000001?report=graph&from=1175409&to=1211097	1176279	1211022	34744	56/154	10	1209029	1210123	+	CDS	WKH52_RS05710		WP_115765472.1	hypothetical protein	False	https://www.ncbi.nlm.nih.gov/nuccore/NZ_JBBJRY010000001.1?from=1208729&to=1210423&report=graph
Other	VR_9d	20GA0109	GCF_049789655.1	NZ_JBBJRY010000001	https://www.ncbi.nlm.nih.gov/nuccore/NZ_JBBJRY010000001?report=graph&from=1175409&to=1211097	1176279	1211022	34744	56/154	10	1210206	1210511	-	CDS	WKH52_RS05715		WP_311902618.1	DUF4755 domain-containing protein	False	https://www.ncbi.nlm.nih.gov/nuccore/NZ_JBBJRY010000001.1?from=1209906&to=1210811&report=graph	NCBI CDD: 3-97: pfam15947 (PSSM 318214, DUF4755, Domain of unknown function (DUF4755). This family of proteins is found in bacteria. Proteins in this family are approximately 160 amino acids in length.)
Pseudogene	VR_9d	20GA0109	GCF_049789655.1	NZ_JBBJRY010000001	https://www.ncbi.nlm.nih.gov/nuccore/NZ_JBBJRY010000001?report=graph&from=1175409&to=1211097	1176279	1211022	34744	56/154	10	1210502	1210843	-	CDS	WKH52_RS05720			Arm DNA-binding domain-containing protein	True	https://www.ncbi.nlm.nih.gov/nuccore/NZ_JBBJRY010000001.1?from=1210202&to=1211143&report=graph
T6SS Structural Component	VR_9d	20TX0122	GCF_022585235.1	NZ_JAKZMS010000007	https://www.ncbi.nlm.nih.gov/nuccore/NZ_JAKZMS010000007?report=graph&from=19490&to=52840	20360	52765	32406	56/154	10	20925	21425	+	CDS	MNC86_RS13695	tssB	WP_115387295.1	type VI secretion system contractile sheath small subunit	False	https://www.ncbi.nlm.nih.gov/nuccore/NZ_JAKZMS010000007.1?from=20625&to=21725&report=graph	NCBI CDD: 2-166: COG3516 (PSSM 442738, TssB, Predicted component TssA of the type VI protein secretion system [Intracellular trafficking, secretion, and vesicular transport].)					replication/recombination/repair (impB) [mobileOG_000001188, 37.908%id, e=2.61e-28]
T6SS Structural Component	VR_9d	20TX0122	GCF_022585235.1	NZ_JAKZMS010000007	https://www.ncbi.nlm.nih.gov/nuccore/NZ_JAKZMS010000007?report=graph&from=19490&to=52840	20360	52765	32406	56/154	10	21459	23006	+	CDS	MNC86_RS13700	tssC	WP_115764456.1	type VI secretion system contractile sheath large subunit	False	https://www.ncbi.nlm.nih.gov/nuccore/NZ_JAKZMS010000007.1?from=21159&to=23306&report=graph	NCBI CDD: 38-512: COG3517 (PSSM 442739, COG3517, Predicted component TssB of the type VI protein secretion system, VipA/VipB/TssB family [Intracellular trafficking, secretion, and vesicular transport].)
T6SS Structural Component	VR_9d	20TX0122	GCF_022585235.1	NZ_JAKZMS010000007	https://www.ncbi.nlm.nih.gov/nuccore/NZ_JAKZMS010000007?report=graph&from=19490&to=52840	20360	52765	32406	56/154	10	23024	24364	+	CDS	MNC86_RS13705	tssK	WP_115764455.1	type VI secretion system baseplate subunit TssK	False	https://www.ncbi.nlm.nih.gov/nuccore/NZ_JAKZMS010000007.1?from=22724&to=24664&report=graph	NCBI CDD: 2-446: COG3522 (PSSM 442744, COG3522, Predicted component of the type VI protein secretion system [Intracellular trafficking, secretion, and vesicular transport].)
Other	VR_9d	20TX0122	GCF_022585235.1	NZ_JAKZMS010000007	https://www.ncbi.nlm.nih.gov/nuccore/NZ_JAKZMS010000007?report=graph&from=19490&to=52840	20360	52765	32406	56/154	10	24361	25050	+	CDS	MNC86_RS13710	tssL	WP_115764454.1	type VI secretion system protein TssL%2C short form	False	https://www.ncbi.nlm.nih.gov/nuccore/NZ_JAKZMS010000007.1?from=24061&to=25350&report=graph	NCBI CDD: 13-222: NF038239 (PSSM 468425, T6SS_TssL_short, type VI secretion system protein TssL, short form. TssL is a type VI secretion system (T6SS) protein, related to IcmH/DotU of type IVb secretion systems (T4bSS). Some forms have a OmpA-related C-terminal extension domain, likely to mediated interaction with peptidoglycan, but this form, also called SciP, lacks that extension.)
Other	VR_9d	20TX0122	GCF_022585235.1	NZ_JAKZMS010000007	https://www.ncbi.nlm.nih.gov/nuccore/NZ_JAKZMS010000007?report=graph&from=19490&to=52840	20360	52765	32406	56/154	10	25047	27128	+	CDS	MNC86_RS13715		WP_241528105.1	DUF2345 domain-containing protein	False	https://www.ncbi.nlm.nih.gov/nuccore/NZ_JAKZMS010000007.1?from=24747&to=27428&report=graph	NCBI CDD: 43-692: COG4253 (PSSM 443395, COG4253, Uncharacterized conserved protein, DUF2345 family [Function unknown].)
Other	VR_9d	20TX0122	GCF_022585235.1	NZ_JAKZMS010000007	https://www.ncbi.nlm.nih.gov/nuccore/NZ_JAKZMS010000007?report=graph&from=19490&to=52840	20360	52765	32406	56/154	10	27233	28900	+	CDS	MNC86_RS13720		WP_115764450.1	lipase family alpha/beta hydrolase	False	https://www.ncbi.nlm.nih.gov/nuccore/NZ_JAKZMS010000007.1?from=26933&to=29200&report=graph	NCBI CDD: 215-302: COG1075 (PSSM 440693, EstA, Triacylglycerol esterase/lipase EstA, alpha/beta hydrolase fold [Lipid transport and metabolism].)
Immunity against Antibacterial Toxin	VR_9d	20TX0122	GCF_022585235.1	NZ_JAKZMS010000007	https://www.ncbi.nlm.nih.gov/nuccore/NZ_JAKZMS010000007?report=graph&from=19490&to=52840	20360	52765	32406	56/154	10	28897	29988	+	CDS	MNC86_RS13725		WP_241528106.1	T6SS immunity protein Tli4 family protein	False	https://www.ncbi.nlm.nih.gov/nuccore/NZ_JAKZMS010000007.1?from=28597&to=30288&report=graph	NCBI CDD: 44-202: pfam18443 (PSSM 436506, Tli4_N, Tle cognate immunity protein 4 N-terminal domain. T6SS bacteria employ toxic effectors to inhibit rival cells and concurrently use effector cognate immunity proteins to protect their sibling cells. The effector and immunity pairs (E-I pairs) endow the bacteria with a great advantage in niche competition. This is the C-terminal domain of Tli4. The Tle cognate immunity proteins (Tlis) can directly disable the transported Tle protein and thereby mediate the self-protection process. The Tle-Tli effector-immunity (E-I) pairs confer substantial advantage to the donor cell during interbacterial competition. Tli4 displays a two-domain conformation (domains I and II) and contains 17 beta-strands and four helices. These two domains pack into a crab claw-like conformation functioning as an inhibitor of Tle4. Both domains adopt an alpha+beta architecture. Domain I features a central antiparallel beta-sheet sandwiched by two helices and a short antiparallel beta-sheet. This entry comprises the N-terminal domain I found in Tli4 proteins.); 206-363: pfam18426 (PSSM 436493, Tli4_C, Tle cognate immunity protein 4 C-terminal domain. T6SS bacteria employ toxic effectors to inhibit rival cells and concurrently use effector cognate immunity proteins to protect their sibling cells. The effector and immunity pairs (E-I pairs) endow the bacteria with a great advantage in niche competition. This is the C-terminal domain of Tli4. The Tle cognate immunity proteins (Tlis) can directly disable the transported Tle protein and thereby mediate the self-protection process. The Tle-Tli effector-immunity (E-I) pairs confer substantial advantage to the donor cell during interbacterial competition. Tli4 displays a two-domain structure, in which a large lobe and a small lobe form a crab claw-like conformation. Tli4 uses this crab claw to grasp the cap domain of Tle4, especially the lid2 region, which prevents the interfacial activation of Tle4 and thus causes enzymatic dysfunction of Tle4. Structural comparison indicates similarity between this C-terminal domain of Tli4 and Tsi3, which is the cognate immunity protein of the effector protein Tse3 in P. aeruginosa PDB:4n7s.)
T6SS Structural Component	VR_9d	20TX0122	GCF_022585235.1	NZ_JAKZMS010000007	https://www.ncbi.nlm.nih.gov/nuccore/NZ_JAKZMS010000007?report=graph&from=19490&to=52840	20360	52765	32406	56/154	10	30052	30330	+	CDS	MNC86_RS13730		WP_241528108.1	PAAR domain-containing protein	False	https://www.ncbi.nlm.nih.gov/nuccore/NZ_JAKZMS010000007.1?from=29752&to=30630&report=graph	NCBI CDD: 5-84: cd14744 (PSSM 269829, PAAR_CT_2, proline-alanine-alanine-arginine (PAAR) domain with uncharacterized C-terminal extension. This domain is found in the PAAR (proline-alanine-alanine-arginine) repeat family of mostly beta- and gamma-proteobacteria, and forms a sharp conical extension on the VgrG spike, a trimeric protein complex of the bacterial type VI secretion system (T6SS). Most members contain C-terminal domain extensions corresponding to several uncharacterized domains such as S-type pyocin, DUF2235, DUF2345 and cytotoxic proteins. However, these terminal domains are exposed to solution, and do not distort the binding site of VgrG. The pointed tip of the PAAR domain is stabilized by a zinc atom positioned close to the cone's vertex and is likely to be important for its integrity during penetration of the target cell envelope. VgrG proteins are orthologous to the central baseplate spikes of bacteriophages with contractile tails, and genes encoding proteins with PAAR motifs have been frequently found immediately downstream from vgrG-like genes.)
Other	VR_9d	20TX0122	GCF_022585235.1	NZ_JAKZMS010000007	https://www.ncbi.nlm.nih.gov/nuccore/NZ_JAKZMS010000007?report=graph&from=19490&to=52840	20360	52765	32406	56/154	10	30419	30718	+	CDS	MNC86_RS13735		WP_241528110.1	hypothetical protein	False	https://www.ncbi.nlm.nih.gov/nuccore/NZ_JAKZMS010000007.1?from=30119&to=31018&report=graph
Other	VR_9d	20TX0122	GCF_022585235.1	NZ_JAKZMS010000007	https://www.ncbi.nlm.nih.gov/nuccore/NZ_JAKZMS010000007?report=graph&from=19490&to=52840	20360	52765	32406	56/154	10	30973	31104	+	CDS	MNC86_RS23500		WP_423139547.1	hypothetical protein	False	https://www.ncbi.nlm.nih.gov/nuccore/NZ_JAKZMS010000007.1?from=30673&to=31404&report=graph
Other	VR_9d	20TX0122	GCF_022585235.1	NZ_JAKZMS010000007	https://www.ncbi.nlm.nih.gov/nuccore/NZ_JAKZMS010000007?report=graph&from=19490&to=52840	20360	52765	32406	56/154	10	31292	32416	+	CDS	MNC86_RS13740		WP_115765162.1	hypothetical protein	False	https://www.ncbi.nlm.nih.gov/nuccore/NZ_JAKZMS010000007.1?from=30992&to=32716&report=graph
Pseudogene	VR_9d	20TX0122	GCF_022585235.1	NZ_JAKZMS010000007	https://www.ncbi.nlm.nih.gov/nuccore/NZ_JAKZMS010000007?report=graph&from=19490&to=52840	20360	52765	32406	56/154	10	32413	34020	+	CDS	MNC86_RS23505			ImcF-related family protein	True	https://www.ncbi.nlm.nih.gov/nuccore/NZ_JAKZMS010000007.1?from=32113&to=34320&report=graph
T6SS Structural Component	VR_9d	20TX0122	GCF_022585235.1	NZ_JAKZMS010000007	https://www.ncbi.nlm.nih.gov/nuccore/NZ_JAKZMS010000007?report=graph&from=19490&to=52840	20360	52765	32406	56/154	10	33994	35070	+	CDS	MNC86_RS13750	tssG	WP_241528123.1	type VI secretion system baseplate subunit TssG	False	https://www.ncbi.nlm.nih.gov/nuccore/NZ_JAKZMS010000007.1?from=33694&to=35370&report=graph	NCBI CDD: 6-326: COG3520 (PSSM 442742, COG3520, Predicted component of the type VI protein secretion system [Intracellular trafficking, secretion, and vesicular transport].)
T6SS Structural Component	VR_9d	20TX0122	GCF_022585235.1	NZ_JAKZMS010000007	https://www.ncbi.nlm.nih.gov/nuccore/NZ_JAKZMS010000007?report=graph&from=19490&to=52840	20360	52765	32406	56/154	10	35048	35593	+	CDS	MNC86_RS13755	tssJ	WP_115765167.1	type VI secretion system lipoprotein TssJ	False	https://www.ncbi.nlm.nih.gov/nuccore/NZ_JAKZMS010000007.1?from=34748&to=35893&report=graph	NCBI CDD: 1-181: COG3521 (PSSM 442743, COG3521, Predicted component of the type VI protein secretion system [Intracellular trafficking, secretion, and vesicular transport].)
T6SS Structural Component	VR_9d	20TX0122	GCF_022585235.1	NZ_JAKZMS010000007	https://www.ncbi.nlm.nih.gov/nuccore/NZ_JAKZMS010000007?report=graph&from=19490&to=52840	20360	52765	32406	56/154	10	35593	36048	+	CDS	MNC86_RS13760	tssE	WP_115765168.1	type VI secretion system baseplate subunit TssE	False	https://www.ncbi.nlm.nih.gov/nuccore/NZ_JAKZMS010000007.1?from=35293&to=36348&report=graph	NCBI CDD: 2-139: COG3518 (PSSM 442740, COG3518, Predicted component of the type VI protein secretion system [Intracellular trafficking, secretion, and vesicular transport].)
Other	VR_9d	20TX0122	GCF_022585235.1	NZ_JAKZMS010000007	https://www.ncbi.nlm.nih.gov/nuccore/NZ_JAKZMS010000007?report=graph&from=19490&to=52840	20360	52765	32406	56/154	10	36063	36533	+	CDS	MNC86_RS13765		WP_115765169.1	hypothetical protein	False	https://www.ncbi.nlm.nih.gov/nuccore/NZ_JAKZMS010000007.1?from=35763&to=36833&report=graph
T6SS Structural Component	VR_9d	20TX0122	GCF_022585235.1	NZ_JAKZMS010000007	https://www.ncbi.nlm.nih.gov/nuccore/NZ_JAKZMS010000007?report=graph&from=19490&to=52840	20360	52765	32406	56/154	10	36625	38010	+	CDS	MNC86_RS13770		WP_115765170.1	VasL domain-containing protein	False	https://www.ncbi.nlm.nih.gov/nuccore/NZ_JAKZMS010000007.1?from=36325&to=38310&report=graph	NCBI CDD: 312-456: pfam12486 (PSSM 463603, VasL, Type VI secretion system, EvfB, or VasL. EvfB or VasL is a domain found on many Gram-negative proteins with an ImpA_N domain at the N-terminus. These proteins are expressed from the pathogenicity locus that forms the bacterial type VI secretion system. The exact function of VasL is not known. One E.coli member is annotated as being EvfB, though the E.coli equivalent of ImpA would be expected to be EvfG. It is possible that in many bacteria what is a single protein in one species, eg E.coli, is a fusion of two genes in others, which would explain an ImpA at the N-terminus and a VasL at the C-terminus.); 11-113: pfam06812 (PSSM 429132, ImpA_N, ImpA, N-terminal, type VI secretion system. This family represents a conserved region located towards the N-terminal end of ImpA and related proteins. ImpA is an inner membrane protein, which has been suggested to be involved with proteins that are exported and associated with colony variations in Actinobacillus actinomycetemcomitans. The ImpA gene in Vibrio cholera and many other bacteria is expressed from the virulence factor operon which produces the pathogenic injection, type VI secretion system; although the exact function of this gene-product is not known it appears to be an essential component of the pathogenic effect.)
Other	VR_9d	20TX0122	GCF_022585235.1	NZ_JAKZMS010000007	https://www.ncbi.nlm.nih.gov/nuccore/NZ_JAKZMS010000007?report=graph&from=19490&to=52840	20360	52765	32406	56/154	10	38494	39306	+	CDS	MNC86_RS13775		WP_115765171.1	DUF6387 family protein	False	https://www.ncbi.nlm.nih.gov/nuccore/NZ_JAKZMS010000007.1?from=38194&to=39606&report=graph	NCBI CDD: 1-249: pfam19924 (PSSM 437756, DUF6387, Family of unknown function (DUF6387). This entry represents a member of a biosynthetic gene cluster (BGC). This BGC (BGC0001055) is described by MIBiG as an example of the following biosynthetic classes, NRP (non-ribosomal peptide) and polyketide, in particular the yersiniabactin biosynthetic gene cluster from Escherichia coli. This family appears to be predominantly found in proteobacteria.)
Other	VR_9d	20TX0122	GCF_022585235.1	NZ_JAKZMS010000007	https://www.ncbi.nlm.nih.gov/nuccore/NZ_JAKZMS010000007?report=graph&from=19490&to=52840	20360	52765	32406	56/154	10	39409	40029	+	CDS	MNC86_RS13780		WP_187495902.1	zinc-ribbon domain-containing protein	False	https://www.ncbi.nlm.nih.gov/nuccore/NZ_JAKZMS010000007.1?from=39109&to=40329&report=graph
Mobility Elements	VR_9d	20TX0122	GCF_022585235.1	NZ_JAKZMS010000007	https://www.ncbi.nlm.nih.gov/nuccore/NZ_JAKZMS010000007?report=graph&from=19490&to=52840	20360	52765	32406	56/154	10	40338	40526	+	CDS	MNC86_RS13785		WP_115765405.1	helix-turn-helix transcriptional regulator	False	https://www.ncbi.nlm.nih.gov/nuccore/NZ_JAKZMS010000007.1?from=40038&to=40826&report=graph	NCBI CDD: 5-59: COG3311 (PSSM 442540, AlpA, DNA-binding transcriptional regulator AlpA [Transcription, Mobilome: prophages, transposons].)					integration/excision (rdfM; transfer,conjugation) [mobileOG_000023038, 48.000%id, e=6.33e-15]
Mobility Elements	VR_9d	20TX0122	GCF_022585235.1	NZ_JAKZMS010000007	https://www.ncbi.nlm.nih.gov/nuccore/NZ_JAKZMS010000007?report=graph&from=19490&to=52840	20360	52765	32406	56/154	10	40542	41452	-	CDS	MNC86_RS13790		WP_115765404.1	IS3 family transposase	False	https://www.ncbi.nlm.nih.gov/nuccore/NZ_JAKZMS010000007.1?from=40242&to=41752&report=graph	NCBI CDD: 9-372: NF033516 (PSSM 468052, transpos_IS3, IS3 family transposase.)					integration/excision (insF) [mobileOG_000001879, 95.926%id, e=0.0]
Mobility Elements	VR_9d	20TX0122	GCF_022585235.1	NZ_JAKZMS010000007	https://www.ncbi.nlm.nih.gov/nuccore/NZ_JAKZMS010000007?report=graph&from=19490&to=52840	20360	52765	32406	56/154	10	41452	41689	-	CDS	MNC86_RS13790		WP_115765404.1	IS3 family transposase	False	https://www.ncbi.nlm.nih.gov/nuccore/NZ_JAKZMS010000007.1?from=41152&to=41989&report=graph	NCBI CDD: 9-372: NF033516 (PSSM 468052, transpos_IS3, IS3 family transposase.)					integration/excision (insF) [mobileOG_000001879, 95.926%id, e=0.0]
Antibiotic Resistance	VR_9d	20TX0122	GCF_022585235.1	NZ_JAKZMS010000007	https://www.ncbi.nlm.nih.gov/nuccore/NZ_JAKZMS010000007?report=graph&from=19490&to=52840	20360	52765	32406	56/154	10	42206	44344	-	CDS	MNC86_RS13795		WP_115765403.1	peptidase domain-containing ABC transporter	False	https://www.ncbi.nlm.nih.gov/nuccore/NZ_JAKZMS010000007.1?from=41906&to=44644&report=graph	NCBI CDD: 9-707: COG2274 (PSSM 441875, SunT, ABC-type bacteriocin/lantibiotic exporters, contain an N-terminal double-glycine peptidase domain [Defense mechanisms].)						tetB(46) [TETRACYCLINE] (25.9%id, qcov=77%, e=4.36e-37)
Other	VR_9d	20TX0122	GCF_022585235.1	NZ_JAKZMS010000007	https://www.ncbi.nlm.nih.gov/nuccore/NZ_JAKZMS010000007?report=graph&from=19490&to=52840	20360	52765	32406	56/154	10	44341	45597	-	CDS	MNC86_RS13800		WP_022625106.1	HlyD family secretion protein	False	https://www.ncbi.nlm.nih.gov/nuccore/NZ_JAKZMS010000007.1?from=44041&to=45897&report=graph	NCBI CDD: 38-398: COG1566 (PSSM 441174, EmrA, Multidrug resistance efflux pump EmrA [Defense mechanisms].)
Other	VR_9d	20TX0122	GCF_022585235.1	NZ_JAKZMS010000007	https://www.ncbi.nlm.nih.gov/nuccore/NZ_JAKZMS010000007?report=graph&from=19490&to=52840	20360	52765	32406	56/154	10	45843	46529	-	CDS	MNC86_RS13805		WP_071785058.1	CPBP family intramembrane glutamic endopeptidase	False	https://www.ncbi.nlm.nih.gov/nuccore/NZ_JAKZMS010000007.1?from=45543&to=46829&report=graph	NCBI CDD: 123-222: COG1266 (PSSM 440877, YdiL, Membrane protease YdiL, CAAX protease family [Posttranslational modification, protein turnover, chaperones].)
Other	VR_9d	20TX0122	GCF_022585235.1	NZ_JAKZMS010000007	https://www.ncbi.nlm.nih.gov/nuccore/NZ_JAKZMS010000007?report=graph&from=19490&to=52840	20360	52765	32406	56/154	10	46585	46929	-	CDS	MNC86_RS13810		WP_071785057.1	hypothetical protein	False	https://www.ncbi.nlm.nih.gov/nuccore/NZ_JAKZMS010000007.1?from=46285&to=47229&report=graph
Other	VR_9d	20TX0122	GCF_022585235.1	NZ_JAKZMS010000007	https://www.ncbi.nlm.nih.gov/nuccore/NZ_JAKZMS010000007?report=graph&from=19490&to=52840	20360	52765	32406	56/154	10	47857	47949	+	CDS	MNC86_RS13815		WP_012770338.1	pantocin A family RiPP	False	https://www.ncbi.nlm.nih.gov/nuccore/NZ_JAKZMS010000007.1?from=47557&to=48249&report=graph	NCBI CDD: 2-30: TIGR04310 (PSSM 213923, pantocin_A_pre, pantocin A family RiPP. Members of this family are ribosomally-synthesized and posttranslationally-modified peptide (RiPP) precursors about 30 amino acids in length encoded in the vicinity of PaaA and PaaB homologs. Members include PaaP from Pantoea agglomerans, whose central tripeptide EEN appears to be the source of the mature product, pantocin A. Note, however, that the corresponding residues in Photobacterium sp. SKA34 and Photobacterium asymbiotica are EEK rather than EEN. This family, therefore, resembles the PQQ precursor PqqA as a peptide precursor of an extremely small mature product.)
Other	VR_9d	20TX0122	GCF_022585235.1	NZ_JAKZMS010000007	https://www.ncbi.nlm.nih.gov/nuccore/NZ_JAKZMS010000007?report=graph&from=19490&to=52840	20360	52765	32406	56/154	10	48006	49127	+	CDS	MNC86_RS13820		WP_115765475.1	ThiF family adenylyltransferase	False	https://www.ncbi.nlm.nih.gov/nuccore/NZ_JAKZMS010000007.1?from=47706&to=49427&report=graph	NCBI CDD: 99-229: COG0476 (PSSM 440244, ThiF, Molybdopterin or thiamine biosynthesis adenylyltransferase [Coenzyme transport and metabolism]. Molybdopterin or thiamine biosynthesis adenylyltransferase is part of the Pathway/BioSystem: Molybdopterin biosynthesis)
Other	VR_9d	20TX0122	GCF_022585235.1	NZ_JAKZMS010000007	https://www.ncbi.nlm.nih.gov/nuccore/NZ_JAKZMS010000007?report=graph&from=19490&to=52840	20360	52765	32406	56/154	10	49124	49801	+	CDS	MNC86_RS13825		WP_115765474.1	2OG-Fe(II) oxygenase family protein	False	https://www.ncbi.nlm.nih.gov/nuccore/NZ_JAKZMS010000007.1?from=48824&to=50101&report=graph	NCBI CDD: 134-218: COG3751 (PSSM 442965, EGL9, Proline 4-hydroxylase (includes Rps23 Pro-64 3,4-dihydroxylase Tpa1), contains SM-20 domain [Translation, ribosomal structure and biogenesis, Posttranslational modification, protein turnover, chaperones].)
Other	VR_9d	20TX0122	GCF_022585235.1	NZ_JAKZMS010000007	https://www.ncbi.nlm.nih.gov/nuccore/NZ_JAKZMS010000007?report=graph&from=19490&to=52840	20360	52765	32406	56/154	10	49806	50696	+	CDS	MNC86_RS13830		WP_240323723.1	DMT family transporter	False	https://www.ncbi.nlm.nih.gov/nuccore/NZ_JAKZMS010000007.1?from=49506&to=50996&report=graph	NCBI CDD: 6-286: COG0697 (PSSM 440461, RhaT, Permease of the drug/metabolite transporter (DMT) superfamily [Carbohydrate transport and metabolism, Amino acid transport and metabolism, General function prediction only].)
Other	VR_9d	20TX0122	GCF_022585235.1	NZ_JAKZMS010000007	https://www.ncbi.nlm.nih.gov/nuccore/NZ_JAKZMS010000007?report=graph&from=19490&to=52840	20360	52765	32406	56/154	10	50772	51866	+	CDS	MNC86_RS13835		WP_115765472.1	hypothetical protein	False	https://www.ncbi.nlm.nih.gov/nuccore/NZ_JAKZMS010000007.1?from=50472&to=52166&report=graph
Other	VR_9d	20TX0122	GCF_022585235.1	NZ_JAKZMS010000007	https://www.ncbi.nlm.nih.gov/nuccore/NZ_JAKZMS010000007?report=graph&from=19490&to=52840	20360	52765	32406	56/154	10	51949	52254	-	CDS	MNC86_RS13840		WP_311902618.1	DUF4755 domain-containing protein	False	https://www.ncbi.nlm.nih.gov/nuccore/NZ_JAKZMS010000007.1?from=51649&to=52554&report=graph	NCBI CDD: 3-97: pfam15947 (PSSM 318214, DUF4755, Domain of unknown function (DUF4755). This family of proteins is found in bacteria. Proteins in this family are approximately 160 amino acids in length.)
Pseudogene	VR_9d	20TX0122	GCF_022585235.1	NZ_JAKZMS010000007	https://www.ncbi.nlm.nih.gov/nuccore/NZ_JAKZMS010000007?report=graph&from=19490&to=52840	20360	52765	32406	56/154	10	52245	52586	-	CDS	MNC86_RS13845			Arm DNA-binding domain-containing protein	True	https://www.ncbi.nlm.nih.gov/nuccore/NZ_JAKZMS010000007.1?from=51945&to=52886&report=graph
T6SS Structural Component	VR_9d	20TX0122	GCF_049789035.1	NZ_JBBJRH010000020	https://www.ncbi.nlm.nih.gov/nuccore/NZ_JBBJRH010000020?report=graph&from=19489&to=52839	20359	52764	32406	56/154	10	20924	21424	+	CDS	WKI12_RS16790	tssB	WP_115387295.1	type VI secretion system contractile sheath small subunit	False	https://www.ncbi.nlm.nih.gov/nuccore/NZ_JBBJRH010000020.1?from=20624&to=21724&report=graph	NCBI CDD: 2-166: COG3516 (PSSM 442738, TssB, Predicted component TssA of the type VI protein secretion system [Intracellular trafficking, secretion, and vesicular transport].)					replication/recombination/repair (impB) [mobileOG_000001188, 37.908%id, e=2.61e-28]
T6SS Structural Component	VR_9d	20TX0122	GCF_049789035.1	NZ_JBBJRH010000020	https://www.ncbi.nlm.nih.gov/nuccore/NZ_JBBJRH010000020?report=graph&from=19489&to=52839	20359	52764	32406	56/154	10	21458	23005	+	CDS	WKI12_RS16795	tssC	WP_115764456.1	type VI secretion system contractile sheath large subunit	False	https://www.ncbi.nlm.nih.gov/nuccore/NZ_JBBJRH010000020.1?from=21158&to=23305&report=graph	NCBI CDD: 38-512: COG3517 (PSSM 442739, COG3517, Predicted component TssB of the type VI protein secretion system, VipA/VipB/TssB family [Intracellular trafficking, secretion, and vesicular transport].)
T6SS Structural Component	VR_9d	20TX0122	GCF_049789035.1	NZ_JBBJRH010000020	https://www.ncbi.nlm.nih.gov/nuccore/NZ_JBBJRH010000020?report=graph&from=19489&to=52839	20359	52764	32406	56/154	10	23023	24363	+	CDS	WKI12_RS16800	tssK	WP_115764455.1	type VI secretion system baseplate subunit TssK	False	https://www.ncbi.nlm.nih.gov/nuccore/NZ_JBBJRH010000020.1?from=22723&to=24663&report=graph	NCBI CDD: 2-446: COG3522 (PSSM 442744, COG3522, Predicted component of the type VI protein secretion system [Intracellular trafficking, secretion, and vesicular transport].)
Other	VR_9d	20TX0122	GCF_049789035.1	NZ_JBBJRH010000020	https://www.ncbi.nlm.nih.gov/nuccore/NZ_JBBJRH010000020?report=graph&from=19489&to=52839	20359	52764	32406	56/154	10	24360	25049	+	CDS	WKI12_RS16805	tssL	WP_115764454.1	type VI secretion system protein TssL%2C short form	False	https://www.ncbi.nlm.nih.gov/nuccore/NZ_JBBJRH010000020.1?from=24060&to=25349&report=graph	NCBI CDD: 13-222: NF038239 (PSSM 468425, T6SS_TssL_short, type VI secretion system protein TssL, short form. TssL is a type VI secretion system (T6SS) protein, related to IcmH/DotU of type IVb secretion systems (T4bSS). Some forms have a OmpA-related C-terminal extension domain, likely to mediated interaction with peptidoglycan, but this form, also called SciP, lacks that extension.)
Other	VR_9d	20TX0122	GCF_049789035.1	NZ_JBBJRH010000020	https://www.ncbi.nlm.nih.gov/nuccore/NZ_JBBJRH010000020?report=graph&from=19489&to=52839	20359	52764	32406	56/154	10	25046	27127	+	CDS	WKI12_RS16810		WP_241528105.1	DUF2345 domain-containing protein	False	https://www.ncbi.nlm.nih.gov/nuccore/NZ_JBBJRH010000020.1?from=24746&to=27427&report=graph	NCBI CDD: 43-692: COG4253 (PSSM 443395, COG4253, Uncharacterized conserved protein, DUF2345 family [Function unknown].)
Other	VR_9d	20TX0122	GCF_049789035.1	NZ_JBBJRH010000020	https://www.ncbi.nlm.nih.gov/nuccore/NZ_JBBJRH010000020?report=graph&from=19489&to=52839	20359	52764	32406	56/154	10	27232	28899	+	CDS	WKI12_RS16815		WP_115764450.1	lipase family alpha/beta hydrolase	False	https://www.ncbi.nlm.nih.gov/nuccore/NZ_JBBJRH010000020.1?from=26932&to=29199&report=graph	NCBI CDD: 215-302: COG1075 (PSSM 440693, EstA, Triacylglycerol esterase/lipase EstA, alpha/beta hydrolase fold [Lipid transport and metabolism].)
Immunity against Antibacterial Toxin	VR_9d	20TX0122	GCF_049789035.1	NZ_JBBJRH010000020	https://www.ncbi.nlm.nih.gov/nuccore/NZ_JBBJRH010000020?report=graph&from=19489&to=52839	20359	52764	32406	56/154	10	28896	29987	+	CDS	WKI12_RS16820		WP_241528106.1	T6SS immunity protein Tli4 family protein	False	https://www.ncbi.nlm.nih.gov/nuccore/NZ_JBBJRH010000020.1?from=28596&to=30287&report=graph	NCBI CDD: 44-202: pfam18443 (PSSM 436506, Tli4_N, Tle cognate immunity protein 4 N-terminal domain. T6SS bacteria employ toxic effectors to inhibit rival cells and concurrently use effector cognate immunity proteins to protect their sibling cells. The effector and immunity pairs (E-I pairs) endow the bacteria with a great advantage in niche competition. This is the C-terminal domain of Tli4. The Tle cognate immunity proteins (Tlis) can directly disable the transported Tle protein and thereby mediate the self-protection process. The Tle-Tli effector-immunity (E-I) pairs confer substantial advantage to the donor cell during interbacterial competition. Tli4 displays a two-domain conformation (domains I and II) and contains 17 beta-strands and four helices. These two domains pack into a crab claw-like conformation functioning as an inhibitor of Tle4. Both domains adopt an alpha+beta architecture. Domain I features a central antiparallel beta-sheet sandwiched by two helices and a short antiparallel beta-sheet. This entry comprises the N-terminal domain I found in Tli4 proteins.); 206-363: pfam18426 (PSSM 436493, Tli4_C, Tle cognate immunity protein 4 C-terminal domain. T6SS bacteria employ toxic effectors to inhibit rival cells and concurrently use effector cognate immunity proteins to protect their sibling cells. The effector and immunity pairs (E-I pairs) endow the bacteria with a great advantage in niche competition. This is the C-terminal domain of Tli4. The Tle cognate immunity proteins (Tlis) can directly disable the transported Tle protein and thereby mediate the self-protection process. The Tle-Tli effector-immunity (E-I) pairs confer substantial advantage to the donor cell during interbacterial competition. Tli4 displays a two-domain structure, in which a large lobe and a small lobe form a crab claw-like conformation. Tli4 uses this crab claw to grasp the cap domain of Tle4, especially the lid2 region, which prevents the interfacial activation of Tle4 and thus causes enzymatic dysfunction of Tle4. Structural comparison indicates similarity between this C-terminal domain of Tli4 and Tsi3, which is the cognate immunity protein of the effector protein Tse3 in P. aeruginosa PDB:4n7s.)
T6SS Structural Component	VR_9d	20TX0122	GCF_049789035.1	NZ_JBBJRH010000020	https://www.ncbi.nlm.nih.gov/nuccore/NZ_JBBJRH010000020?report=graph&from=19489&to=52839	20359	52764	32406	56/154	10	30051	30329	+	CDS	WKI12_RS16825		WP_241528108.1	PAAR domain-containing protein	False	https://www.ncbi.nlm.nih.gov/nuccore/NZ_JBBJRH010000020.1?from=29751&to=30629&report=graph	NCBI CDD: 5-84: cd14744 (PSSM 269829, PAAR_CT_2, proline-alanine-alanine-arginine (PAAR) domain with uncharacterized C-terminal extension. This domain is found in the PAAR (proline-alanine-alanine-arginine) repeat family of mostly beta- and gamma-proteobacteria, and forms a sharp conical extension on the VgrG spike, a trimeric protein complex of the bacterial type VI secretion system (T6SS). Most members contain C-terminal domain extensions corresponding to several uncharacterized domains such as S-type pyocin, DUF2235, DUF2345 and cytotoxic proteins. However, these terminal domains are exposed to solution, and do not distort the binding site of VgrG. The pointed tip of the PAAR domain is stabilized by a zinc atom positioned close to the cone's vertex and is likely to be important for its integrity during penetration of the target cell envelope. VgrG proteins are orthologous to the central baseplate spikes of bacteriophages with contractile tails, and genes encoding proteins with PAAR motifs have been frequently found immediately downstream from vgrG-like genes.)
Other	VR_9d	20TX0122	GCF_049789035.1	NZ_JBBJRH010000020	https://www.ncbi.nlm.nih.gov/nuccore/NZ_JBBJRH010000020?report=graph&from=19489&to=52839	20359	52764	32406	56/154	10	30418	30717	+	CDS	WKI12_RS16830		WP_241528110.1	hypothetical protein	False	https://www.ncbi.nlm.nih.gov/nuccore/NZ_JBBJRH010000020.1?from=30118&to=31017&report=graph
Other	VR_9d	20TX0122	GCF_049789035.1	NZ_JBBJRH010000020	https://www.ncbi.nlm.nih.gov/nuccore/NZ_JBBJRH010000020?report=graph&from=19489&to=52839	20359	52764	32406	56/154	10	30972	31103	+	CDS	WKI12_RS16835		WP_423139547.1	hypothetical protein	False	https://www.ncbi.nlm.nih.gov/nuccore/NZ_JBBJRH010000020.1?from=30672&to=31403&report=graph
Other	VR_9d	20TX0122	GCF_049789035.1	NZ_JBBJRH010000020	https://www.ncbi.nlm.nih.gov/nuccore/NZ_JBBJRH010000020?report=graph&from=19489&to=52839	20359	52764	32406	56/154	10	31291	32415	+	CDS	WKI12_RS16840		WP_115765162.1	hypothetical protein	False	https://www.ncbi.nlm.nih.gov/nuccore/NZ_JBBJRH010000020.1?from=30991&to=32715&report=graph
Pseudogene	VR_9d	20TX0122	GCF_049789035.1	NZ_JBBJRH010000020	https://www.ncbi.nlm.nih.gov/nuccore/NZ_JBBJRH010000020?report=graph&from=19489&to=52839	20359	52764	32406	56/154	10	32412	34019	+	CDS	WKI12_RS16845			ImcF-related family protein	True	https://www.ncbi.nlm.nih.gov/nuccore/NZ_JBBJRH010000020.1?from=32112&to=34319&report=graph
T6SS Structural Component	VR_9d	20TX0122	GCF_049789035.1	NZ_JBBJRH010000020	https://www.ncbi.nlm.nih.gov/nuccore/NZ_JBBJRH010000020?report=graph&from=19489&to=52839	20359	52764	32406	56/154	10	33993	35069	+	CDS	WKI12_RS16850	tssG	WP_241528123.1	type VI secretion system baseplate subunit TssG	False	https://www.ncbi.nlm.nih.gov/nuccore/NZ_JBBJRH010000020.1?from=33693&to=35369&report=graph	NCBI CDD: 6-326: COG3520 (PSSM 442742, COG3520, Predicted component of the type VI protein secretion system [Intracellular trafficking, secretion, and vesicular transport].)
T6SS Structural Component	VR_9d	20TX0122	GCF_049789035.1	NZ_JBBJRH010000020	https://www.ncbi.nlm.nih.gov/nuccore/NZ_JBBJRH010000020?report=graph&from=19489&to=52839	20359	52764	32406	56/154	10	35047	35592	+	CDS	WKI12_RS16855	tssJ	WP_115765167.1	type VI secretion system lipoprotein TssJ	False	https://www.ncbi.nlm.nih.gov/nuccore/NZ_JBBJRH010000020.1?from=34747&to=35892&report=graph	NCBI CDD: 1-181: COG3521 (PSSM 442743, COG3521, Predicted component of the type VI protein secretion system [Intracellular trafficking, secretion, and vesicular transport].)
T6SS Structural Component	VR_9d	20TX0122	GCF_049789035.1	NZ_JBBJRH010000020	https://www.ncbi.nlm.nih.gov/nuccore/NZ_JBBJRH010000020?report=graph&from=19489&to=52839	20359	52764	32406	56/154	10	35592	36047	+	CDS	WKI12_RS16860	tssE	WP_115765168.1	type VI secretion system baseplate subunit TssE	False	https://www.ncbi.nlm.nih.gov/nuccore/NZ_JBBJRH010000020.1?from=35292&to=36347&report=graph	NCBI CDD: 2-139: COG3518 (PSSM 442740, COG3518, Predicted component of the type VI protein secretion system [Intracellular trafficking, secretion, and vesicular transport].)
Other	VR_9d	20TX0122	GCF_049789035.1	NZ_JBBJRH010000020	https://www.ncbi.nlm.nih.gov/nuccore/NZ_JBBJRH010000020?report=graph&from=19489&to=52839	20359	52764	32406	56/154	10	36062	36532	+	CDS	WKI12_RS16865		WP_115765169.1	hypothetical protein	False	https://www.ncbi.nlm.nih.gov/nuccore/NZ_JBBJRH010000020.1?from=35762&to=36832&report=graph
T6SS Structural Component	VR_9d	20TX0122	GCF_049789035.1	NZ_JBBJRH010000020	https://www.ncbi.nlm.nih.gov/nuccore/NZ_JBBJRH010000020?report=graph&from=19489&to=52839	20359	52764	32406	56/154	10	36624	38009	+	CDS	WKI12_RS16870		WP_115765170.1	VasL domain-containing protein	False	https://www.ncbi.nlm.nih.gov/nuccore/NZ_JBBJRH010000020.1?from=36324&to=38309&report=graph	NCBI CDD: 312-456: pfam12486 (PSSM 463603, VasL, Type VI secretion system, EvfB, or VasL. EvfB or VasL is a domain found on many Gram-negative proteins with an ImpA_N domain at the N-terminus. These proteins are expressed from the pathogenicity locus that forms the bacterial type VI secretion system. The exact function of VasL is not known. One E.coli member is annotated as being EvfB, though the E.coli equivalent of ImpA would be expected to be EvfG. It is possible that in many bacteria what is a single protein in one species, eg E.coli, is a fusion of two genes in others, which would explain an ImpA at the N-terminus and a VasL at the C-terminus.); 11-113: pfam06812 (PSSM 429132, ImpA_N, ImpA, N-terminal, type VI secretion system. This family represents a conserved region located towards the N-terminal end of ImpA and related proteins. ImpA is an inner membrane protein, which has been suggested to be involved with proteins that are exported and associated with colony variations in Actinobacillus actinomycetemcomitans. The ImpA gene in Vibrio cholera and many other bacteria is expressed from the virulence factor operon which produces the pathogenic injection, type VI secretion system; although the exact function of this gene-product is not known it appears to be an essential component of the pathogenic effect.)
Other	VR_9d	20TX0122	GCF_049789035.1	NZ_JBBJRH010000020	https://www.ncbi.nlm.nih.gov/nuccore/NZ_JBBJRH010000020?report=graph&from=19489&to=52839	20359	52764	32406	56/154	10	38493	39305	+	CDS	WKI12_RS16875		WP_115765171.1	DUF6387 family protein	False	https://www.ncbi.nlm.nih.gov/nuccore/NZ_JBBJRH010000020.1?from=38193&to=39605&report=graph	NCBI CDD: 1-249: pfam19924 (PSSM 437756, DUF6387, Family of unknown function (DUF6387). This entry represents a member of a biosynthetic gene cluster (BGC). This BGC (BGC0001055) is described by MIBiG as an example of the following biosynthetic classes, NRP (non-ribosomal peptide) and polyketide, in particular the yersiniabactin biosynthetic gene cluster from Escherichia coli. This family appears to be predominantly found in proteobacteria.)
Other	VR_9d	20TX0122	GCF_049789035.1	NZ_JBBJRH010000020	https://www.ncbi.nlm.nih.gov/nuccore/NZ_JBBJRH010000020?report=graph&from=19489&to=52839	20359	52764	32406	56/154	10	39408	40028	+	CDS	WKI12_RS16880		WP_187495902.1	zinc-ribbon domain-containing protein	False	https://www.ncbi.nlm.nih.gov/nuccore/NZ_JBBJRH010000020.1?from=39108&to=40328&report=graph
Mobility Elements	VR_9d	20TX0122	GCF_049789035.1	NZ_JBBJRH010000020	https://www.ncbi.nlm.nih.gov/nuccore/NZ_JBBJRH010000020?report=graph&from=19489&to=52839	20359	52764	32406	56/154	10	40337	40525	+	CDS	WKI12_RS16885		WP_115765405.1	helix-turn-helix transcriptional regulator	False	https://www.ncbi.nlm.nih.gov/nuccore/NZ_JBBJRH010000020.1?from=40037&to=40825&report=graph	NCBI CDD: 5-59: COG3311 (PSSM 442540, AlpA, DNA-binding transcriptional regulator AlpA [Transcription, Mobilome: prophages, transposons].)					integration/excision (rdfM; transfer,conjugation) [mobileOG_000023038, 48.000%id, e=6.33e-15]
Mobility Elements	VR_9d	20TX0122	GCF_049789035.1	NZ_JBBJRH010000020	https://www.ncbi.nlm.nih.gov/nuccore/NZ_JBBJRH010000020?report=graph&from=19489&to=52839	20359	52764	32406	56/154	10	40541	41451	-	CDS	WKI12_RS16890		WP_115765404.1	IS3 family transposase	False	https://www.ncbi.nlm.nih.gov/nuccore/NZ_JBBJRH010000020.1?from=40241&to=41751&report=graph	NCBI CDD: 9-372: NF033516 (PSSM 468052, transpos_IS3, IS3 family transposase.)					integration/excision (insF) [mobileOG_000001879, 95.926%id, e=0.0]
Mobility Elements	VR_9d	20TX0122	GCF_049789035.1	NZ_JBBJRH010000020	https://www.ncbi.nlm.nih.gov/nuccore/NZ_JBBJRH010000020?report=graph&from=19489&to=52839	20359	52764	32406	56/154	10	41451	41688	-	CDS	WKI12_RS16890		WP_115765404.1	IS3 family transposase	False	https://www.ncbi.nlm.nih.gov/nuccore/NZ_JBBJRH010000020.1?from=41151&to=41988&report=graph	NCBI CDD: 9-372: NF033516 (PSSM 468052, transpos_IS3, IS3 family transposase.)					integration/excision (insF) [mobileOG_000001879, 95.926%id, e=0.0]
Antibiotic Resistance	VR_9d	20TX0122	GCF_049789035.1	NZ_JBBJRH010000020	https://www.ncbi.nlm.nih.gov/nuccore/NZ_JBBJRH010000020?report=graph&from=19489&to=52839	20359	52764	32406	56/154	10	42205	44343	-	CDS	WKI12_RS16895		WP_115765403.1	peptidase domain-containing ABC transporter	False	https://www.ncbi.nlm.nih.gov/nuccore/NZ_JBBJRH010000020.1?from=41905&to=44643&report=graph	NCBI CDD: 9-707: COG2274 (PSSM 441875, SunT, ABC-type bacteriocin/lantibiotic exporters, contain an N-terminal double-glycine peptidase domain [Defense mechanisms].)						tetB(46) [TETRACYCLINE] (25.9%id, qcov=77%, e=4.36e-37)
Other	VR_9d	20TX0122	GCF_049789035.1	NZ_JBBJRH010000020	https://www.ncbi.nlm.nih.gov/nuccore/NZ_JBBJRH010000020?report=graph&from=19489&to=52839	20359	52764	32406	56/154	10	44340	45596	-	CDS	WKI12_RS16900		WP_022625106.1	HlyD family secretion protein	False	https://www.ncbi.nlm.nih.gov/nuccore/NZ_JBBJRH010000020.1?from=44040&to=45896&report=graph	NCBI CDD: 38-398: COG1566 (PSSM 441174, EmrA, Multidrug resistance efflux pump EmrA [Defense mechanisms].)
Other	VR_9d	20TX0122	GCF_049789035.1	NZ_JBBJRH010000020	https://www.ncbi.nlm.nih.gov/nuccore/NZ_JBBJRH010000020?report=graph&from=19489&to=52839	20359	52764	32406	56/154	10	45842	46528	-	CDS	WKI12_RS16905		WP_071785058.1	CPBP family intramembrane glutamic endopeptidase	False	https://www.ncbi.nlm.nih.gov/nuccore/NZ_JBBJRH010000020.1?from=45542&to=46828&report=graph	NCBI CDD: 123-222: COG1266 (PSSM 440877, YdiL, Membrane protease YdiL, CAAX protease family [Posttranslational modification, protein turnover, chaperones].)
Other	VR_9d	20TX0122	GCF_049789035.1	NZ_JBBJRH010000020	https://www.ncbi.nlm.nih.gov/nuccore/NZ_JBBJRH010000020?report=graph&from=19489&to=52839	20359	52764	32406	56/154	10	47856	47948	+	CDS	WKI12_RS16910		WP_012770338.1	pantocin A family RiPP	False	https://www.ncbi.nlm.nih.gov/nuccore/NZ_JBBJRH010000020.1?from=47556&to=48248&report=graph	NCBI CDD: 2-30: TIGR04310 (PSSM 213923, pantocin_A_pre, pantocin A family RiPP. Members of this family are ribosomally-synthesized and posttranslationally-modified peptide (RiPP) precursors about 30 amino acids in length encoded in the vicinity of PaaA and PaaB homologs. Members include PaaP from Pantoea agglomerans, whose central tripeptide EEN appears to be the source of the mature product, pantocin A. Note, however, that the corresponding residues in Photobacterium sp. SKA34 and Photobacterium asymbiotica are EEK rather than EEN. This family, therefore, resembles the PQQ precursor PqqA as a peptide precursor of an extremely small mature product.)
Other	VR_9d	20TX0122	GCF_049789035.1	NZ_JBBJRH010000020	https://www.ncbi.nlm.nih.gov/nuccore/NZ_JBBJRH010000020?report=graph&from=19489&to=52839	20359	52764	32406	56/154	10	48005	49126	+	CDS	WKI12_RS16915		WP_115765475.1	ThiF family adenylyltransferase	False	https://www.ncbi.nlm.nih.gov/nuccore/NZ_JBBJRH010000020.1?from=47705&to=49426&report=graph	NCBI CDD: 99-229: COG0476 (PSSM 440244, ThiF, Molybdopterin or thiamine biosynthesis adenylyltransferase [Coenzyme transport and metabolism]. Molybdopterin or thiamine biosynthesis adenylyltransferase is part of the Pathway/BioSystem: Molybdopterin biosynthesis)
Other	VR_9d	20TX0122	GCF_049789035.1	NZ_JBBJRH010000020	https://www.ncbi.nlm.nih.gov/nuccore/NZ_JBBJRH010000020?report=graph&from=19489&to=52839	20359	52764	32406	56/154	10	49123	49800	+	CDS	WKI12_RS16920		WP_115765474.1	2OG-Fe(II) oxygenase family protein	False	https://www.ncbi.nlm.nih.gov/nuccore/NZ_JBBJRH010000020.1?from=48823&to=50100&report=graph	NCBI CDD: 134-218: COG3751 (PSSM 442965, EGL9, Proline 4-hydroxylase (includes Rps23 Pro-64 3,4-dihydroxylase Tpa1), contains SM-20 domain [Translation, ribosomal structure and biogenesis, Posttranslational modification, protein turnover, chaperones].)
Other	VR_9d	20TX0122	GCF_049789035.1	NZ_JBBJRH010000020	https://www.ncbi.nlm.nih.gov/nuccore/NZ_JBBJRH010000020?report=graph&from=19489&to=52839	20359	52764	32406	56/154	10	49805	50695	+	CDS	WKI12_RS16925		WP_240323723.1	DMT family transporter	False	https://www.ncbi.nlm.nih.gov/nuccore/NZ_JBBJRH010000020.1?from=49505&to=50995&report=graph	NCBI CDD: 6-286: COG0697 (PSSM 440461, RhaT, Permease of the drug/metabolite transporter (DMT) superfamily [Carbohydrate transport and metabolism, Amino acid transport and metabolism, General function prediction only].)
Other	VR_9d	20TX0122	GCF_049789035.1	NZ_JBBJRH010000020	https://www.ncbi.nlm.nih.gov/nuccore/NZ_JBBJRH010000020?report=graph&from=19489&to=52839	20359	52764	32406	56/154	10	50771	51865	+	CDS	WKI12_RS16930		WP_115765472.1	hypothetical protein	False	https://www.ncbi.nlm.nih.gov/nuccore/NZ_JBBJRH010000020.1?from=50471&to=52165&report=graph
Other	VR_9d	20TX0122	GCF_049789035.1	NZ_JBBJRH010000020	https://www.ncbi.nlm.nih.gov/nuccore/NZ_JBBJRH010000020?report=graph&from=19489&to=52839	20359	52764	32406	56/154	10	51948	52253	-	CDS	WKI12_RS16935		WP_311902618.1	DUF4755 domain-containing protein	False	https://www.ncbi.nlm.nih.gov/nuccore/NZ_JBBJRH010000020.1?from=51648&to=52553&report=graph	NCBI CDD: 3-97: pfam15947 (PSSM 318214, DUF4755, Domain of unknown function (DUF4755). This family of proteins is found in bacteria. Proteins in this family are approximately 160 amino acids in length.)
Pseudogene	VR_9d	20TX0122	GCF_049789035.1	NZ_JBBJRH010000020	https://www.ncbi.nlm.nih.gov/nuccore/NZ_JBBJRH010000020?report=graph&from=19489&to=52839	20359	52764	32406	56/154	10	52244	52585	-	CDS	WKI12_RS16940			Arm DNA-binding domain-containing protein	True	https://www.ncbi.nlm.nih.gov/nuccore/NZ_JBBJRH010000020.1?from=51944&to=52885&report=graph
T6SS Structural Component	VR_9d	20TX0124	GCF_049789055.1	NZ_JBBJRG010000004	https://www.ncbi.nlm.nih.gov/nuccore/NZ_JBBJRG010000004?report=graph&from=19455&to=52805	20325	52730	32406	56/154	10	20890	21390	+	CDS	WKH00_RS03715	tssB	WP_115387295.1	type VI secretion system contractile sheath small subunit	False	https://www.ncbi.nlm.nih.gov/nuccore/NZ_JBBJRG010000004.1?from=20590&to=21690&report=graph	NCBI CDD: 2-166: COG3516 (PSSM 442738, TssB, Predicted component TssA of the type VI protein secretion system [Intracellular trafficking, secretion, and vesicular transport].)					replication/recombination/repair (impB) [mobileOG_000001188, 37.908%id, e=2.61e-28]
T6SS Structural Component	VR_9d	20TX0124	GCF_049789055.1	NZ_JBBJRG010000004	https://www.ncbi.nlm.nih.gov/nuccore/NZ_JBBJRG010000004?report=graph&from=19455&to=52805	20325	52730	32406	56/154	10	21424	22971	+	CDS	WKH00_RS03720	tssC	WP_115764456.1	type VI secretion system contractile sheath large subunit	False	https://www.ncbi.nlm.nih.gov/nuccore/NZ_JBBJRG010000004.1?from=21124&to=23271&report=graph	NCBI CDD: 38-512: COG3517 (PSSM 442739, COG3517, Predicted component TssB of the type VI protein secretion system, VipA/VipB/TssB family [Intracellular trafficking, secretion, and vesicular transport].)
T6SS Structural Component	VR_9d	20TX0124	GCF_049789055.1	NZ_JBBJRG010000004	https://www.ncbi.nlm.nih.gov/nuccore/NZ_JBBJRG010000004?report=graph&from=19455&to=52805	20325	52730	32406	56/154	10	22989	24329	+	CDS	WKH00_RS03725	tssK	WP_115764455.1	type VI secretion system baseplate subunit TssK	False	https://www.ncbi.nlm.nih.gov/nuccore/NZ_JBBJRG010000004.1?from=22689&to=24629&report=graph	NCBI CDD: 2-446: COG3522 (PSSM 442744, COG3522, Predicted component of the type VI protein secretion system [Intracellular trafficking, secretion, and vesicular transport].)
Other	VR_9d	20TX0124	GCF_049789055.1	NZ_JBBJRG010000004	https://www.ncbi.nlm.nih.gov/nuccore/NZ_JBBJRG010000004?report=graph&from=19455&to=52805	20325	52730	32406	56/154	10	24326	25015	+	CDS	WKH00_RS03730	tssL	WP_115764454.1	type VI secretion system protein TssL%2C short form	False	https://www.ncbi.nlm.nih.gov/nuccore/NZ_JBBJRG010000004.1?from=24026&to=25315&report=graph	NCBI CDD: 13-222: NF038239 (PSSM 468425, T6SS_TssL_short, type VI secretion system protein TssL, short form. TssL is a type VI secretion system (T6SS) protein, related to IcmH/DotU of type IVb secretion systems (T4bSS). Some forms have a OmpA-related C-terminal extension domain, likely to mediated interaction with peptidoglycan, but this form, also called SciP, lacks that extension.)
Other	VR_9d	20TX0124	GCF_049789055.1	NZ_JBBJRG010000004	https://www.ncbi.nlm.nih.gov/nuccore/NZ_JBBJRG010000004?report=graph&from=19455&to=52805	20325	52730	32406	56/154	10	25012	27093	+	CDS	WKH00_RS03735		WP_241528105.1	DUF2345 domain-containing protein	False	https://www.ncbi.nlm.nih.gov/nuccore/NZ_JBBJRG010000004.1?from=24712&to=27393&report=graph	NCBI CDD: 43-692: COG4253 (PSSM 443395, COG4253, Uncharacterized conserved protein, DUF2345 family [Function unknown].)
Other	VR_9d	20TX0124	GCF_049789055.1	NZ_JBBJRG010000004	https://www.ncbi.nlm.nih.gov/nuccore/NZ_JBBJRG010000004?report=graph&from=19455&to=52805	20325	52730	32406	56/154	10	27198	28865	+	CDS	WKH00_RS03740		WP_115764450.1	lipase family alpha/beta hydrolase	False	https://www.ncbi.nlm.nih.gov/nuccore/NZ_JBBJRG010000004.1?from=26898&to=29165&report=graph	NCBI CDD: 215-302: COG1075 (PSSM 440693, EstA, Triacylglycerol esterase/lipase EstA, alpha/beta hydrolase fold [Lipid transport and metabolism].)
Immunity against Antibacterial Toxin	VR_9d	20TX0124	GCF_049789055.1	NZ_JBBJRG010000004	https://www.ncbi.nlm.nih.gov/nuccore/NZ_JBBJRG010000004?report=graph&from=19455&to=52805	20325	52730	32406	56/154	10	28862	29953	+	CDS	WKH00_RS03745		WP_241528106.1	T6SS immunity protein Tli4 family protein	False	https://www.ncbi.nlm.nih.gov/nuccore/NZ_JBBJRG010000004.1?from=28562&to=30253&report=graph	NCBI CDD: 44-202: pfam18443 (PSSM 436506, Tli4_N, Tle cognate immunity protein 4 N-terminal domain. T6SS bacteria employ toxic effectors to inhibit rival cells and concurrently use effector cognate immunity proteins to protect their sibling cells. The effector and immunity pairs (E-I pairs) endow the bacteria with a great advantage in niche competition. This is the C-terminal domain of Tli4. The Tle cognate immunity proteins (Tlis) can directly disable the transported Tle protein and thereby mediate the self-protection process. The Tle-Tli effector-immunity (E-I) pairs confer substantial advantage to the donor cell during interbacterial competition. Tli4 displays a two-domain conformation (domains I and II) and contains 17 beta-strands and four helices. These two domains pack into a crab claw-like conformation functioning as an inhibitor of Tle4. Both domains adopt an alpha+beta architecture. Domain I features a central antiparallel beta-sheet sandwiched by two helices and a short antiparallel beta-sheet. This entry comprises the N-terminal domain I found in Tli4 proteins.); 206-363: pfam18426 (PSSM 436493, Tli4_C, Tle cognate immunity protein 4 C-terminal domain. T6SS bacteria employ toxic effectors to inhibit rival cells and concurrently use effector cognate immunity proteins to protect their sibling cells. The effector and immunity pairs (E-I pairs) endow the bacteria with a great advantage in niche competition. This is the C-terminal domain of Tli4. The Tle cognate immunity proteins (Tlis) can directly disable the transported Tle protein and thereby mediate the self-protection process. The Tle-Tli effector-immunity (E-I) pairs confer substantial advantage to the donor cell during interbacterial competition. Tli4 displays a two-domain structure, in which a large lobe and a small lobe form a crab claw-like conformation. Tli4 uses this crab claw to grasp the cap domain of Tle4, especially the lid2 region, which prevents the interfacial activation of Tle4 and thus causes enzymatic dysfunction of Tle4. Structural comparison indicates similarity between this C-terminal domain of Tli4 and Tsi3, which is the cognate immunity protein of the effector protein Tse3 in P. aeruginosa PDB:4n7s.)
T6SS Structural Component	VR_9d	20TX0124	GCF_049789055.1	NZ_JBBJRG010000004	https://www.ncbi.nlm.nih.gov/nuccore/NZ_JBBJRG010000004?report=graph&from=19455&to=52805	20325	52730	32406	56/154	10	30017	30295	+	CDS	WKH00_RS03750		WP_241528108.1	PAAR domain-containing protein	False	https://www.ncbi.nlm.nih.gov/nuccore/NZ_JBBJRG010000004.1?from=29717&to=30595&report=graph	NCBI CDD: 5-84: cd14744 (PSSM 269829, PAAR_CT_2, proline-alanine-alanine-arginine (PAAR) domain with uncharacterized C-terminal extension. This domain is found in the PAAR (proline-alanine-alanine-arginine) repeat family of mostly beta- and gamma-proteobacteria, and forms a sharp conical extension on the VgrG spike, a trimeric protein complex of the bacterial type VI secretion system (T6SS). Most members contain C-terminal domain extensions corresponding to several uncharacterized domains such as S-type pyocin, DUF2235, DUF2345 and cytotoxic proteins. However, these terminal domains are exposed to solution, and do not distort the binding site of VgrG. The pointed tip of the PAAR domain is stabilized by a zinc atom positioned close to the cone's vertex and is likely to be important for its integrity during penetration of the target cell envelope. VgrG proteins are orthologous to the central baseplate spikes of bacteriophages with contractile tails, and genes encoding proteins with PAAR motifs have been frequently found immediately downstream from vgrG-like genes.)
Other	VR_9d	20TX0124	GCF_049789055.1	NZ_JBBJRG010000004	https://www.ncbi.nlm.nih.gov/nuccore/NZ_JBBJRG010000004?report=graph&from=19455&to=52805	20325	52730	32406	56/154	10	30384	30683	+	CDS	WKH00_RS03755		WP_241528110.1	hypothetical protein	False	https://www.ncbi.nlm.nih.gov/nuccore/NZ_JBBJRG010000004.1?from=30084&to=30983&report=graph
Other	VR_9d	20TX0124	GCF_049789055.1	NZ_JBBJRG010000004	https://www.ncbi.nlm.nih.gov/nuccore/NZ_JBBJRG010000004?report=graph&from=19455&to=52805	20325	52730	32406	56/154	10	30938	31069	+	CDS	WKH00_RS03760		WP_423139547.1	hypothetical protein	False	https://www.ncbi.nlm.nih.gov/nuccore/NZ_JBBJRG010000004.1?from=30638&to=31369&report=graph
Other	VR_9d	20TX0124	GCF_049789055.1	NZ_JBBJRG010000004	https://www.ncbi.nlm.nih.gov/nuccore/NZ_JBBJRG010000004?report=graph&from=19455&to=52805	20325	52730	32406	56/154	10	31257	32381	+	CDS	WKH00_RS03765		WP_115765162.1	hypothetical protein	False	https://www.ncbi.nlm.nih.gov/nuccore/NZ_JBBJRG010000004.1?from=30957&to=32681&report=graph
Pseudogene	VR_9d	20TX0124	GCF_049789055.1	NZ_JBBJRG010000004	https://www.ncbi.nlm.nih.gov/nuccore/NZ_JBBJRG010000004?report=graph&from=19455&to=52805	20325	52730	32406	56/154	10	32378	33985	+	CDS	WKH00_RS03770			ImcF-related family protein	True	https://www.ncbi.nlm.nih.gov/nuccore/NZ_JBBJRG010000004.1?from=32078&to=34285&report=graph
T6SS Structural Component	VR_9d	20TX0124	GCF_049789055.1	NZ_JBBJRG010000004	https://www.ncbi.nlm.nih.gov/nuccore/NZ_JBBJRG010000004?report=graph&from=19455&to=52805	20325	52730	32406	56/154	10	33959	35035	+	CDS	WKH00_RS03775	tssG	WP_241528123.1	type VI secretion system baseplate subunit TssG	False	https://www.ncbi.nlm.nih.gov/nuccore/NZ_JBBJRG010000004.1?from=33659&to=35335&report=graph	NCBI CDD: 6-326: COG3520 (PSSM 442742, COG3520, Predicted component of the type VI protein secretion system [Intracellular trafficking, secretion, and vesicular transport].)
T6SS Structural Component	VR_9d	20TX0124	GCF_049789055.1	NZ_JBBJRG010000004	https://www.ncbi.nlm.nih.gov/nuccore/NZ_JBBJRG010000004?report=graph&from=19455&to=52805	20325	52730	32406	56/154	10	35013	35558	+	CDS	WKH00_RS03780	tssJ	WP_115765167.1	type VI secretion system lipoprotein TssJ	False	https://www.ncbi.nlm.nih.gov/nuccore/NZ_JBBJRG010000004.1?from=34713&to=35858&report=graph	NCBI CDD: 1-181: COG3521 (PSSM 442743, COG3521, Predicted component of the type VI protein secretion system [Intracellular trafficking, secretion, and vesicular transport].)
T6SS Structural Component	VR_9d	20TX0124	GCF_049789055.1	NZ_JBBJRG010000004	https://www.ncbi.nlm.nih.gov/nuccore/NZ_JBBJRG010000004?report=graph&from=19455&to=52805	20325	52730	32406	56/154	10	35558	36013	+	CDS	WKH00_RS03785	tssE	WP_115765168.1	type VI secretion system baseplate subunit TssE	False	https://www.ncbi.nlm.nih.gov/nuccore/NZ_JBBJRG010000004.1?from=35258&to=36313&report=graph	NCBI CDD: 2-139: COG3518 (PSSM 442740, COG3518, Predicted component of the type VI protein secretion system [Intracellular trafficking, secretion, and vesicular transport].)
Other	VR_9d	20TX0124	GCF_049789055.1	NZ_JBBJRG010000004	https://www.ncbi.nlm.nih.gov/nuccore/NZ_JBBJRG010000004?report=graph&from=19455&to=52805	20325	52730	32406	56/154	10	36028	36498	+	CDS	WKH00_RS03790		WP_115765169.1	hypothetical protein	False	https://www.ncbi.nlm.nih.gov/nuccore/NZ_JBBJRG010000004.1?from=35728&to=36798&report=graph
T6SS Structural Component	VR_9d	20TX0124	GCF_049789055.1	NZ_JBBJRG010000004	https://www.ncbi.nlm.nih.gov/nuccore/NZ_JBBJRG010000004?report=graph&from=19455&to=52805	20325	52730	32406	56/154	10	36590	37975	+	CDS	WKH00_RS03795		WP_115765170.1	VasL domain-containing protein	False	https://www.ncbi.nlm.nih.gov/nuccore/NZ_JBBJRG010000004.1?from=36290&to=38275&report=graph	NCBI CDD: 312-456: pfam12486 (PSSM 463603, VasL, Type VI secretion system, EvfB, or VasL. EvfB or VasL is a domain found on many Gram-negative proteins with an ImpA_N domain at the N-terminus. These proteins are expressed from the pathogenicity locus that forms the bacterial type VI secretion system. The exact function of VasL is not known. One E.coli member is annotated as being EvfB, though the E.coli equivalent of ImpA would be expected to be EvfG. It is possible that in many bacteria what is a single protein in one species, eg E.coli, is a fusion of two genes in others, which would explain an ImpA at the N-terminus and a VasL at the C-terminus.); 11-113: pfam06812 (PSSM 429132, ImpA_N, ImpA, N-terminal, type VI secretion system. This family represents a conserved region located towards the N-terminal end of ImpA and related proteins. ImpA is an inner membrane protein, which has been suggested to be involved with proteins that are exported and associated with colony variations in Actinobacillus actinomycetemcomitans. The ImpA gene in Vibrio cholera and many other bacteria is expressed from the virulence factor operon which produces the pathogenic injection, type VI secretion system; although the exact function of this gene-product is not known it appears to be an essential component of the pathogenic effect.)
Other	VR_9d	20TX0124	GCF_049789055.1	NZ_JBBJRG010000004	https://www.ncbi.nlm.nih.gov/nuccore/NZ_JBBJRG010000004?report=graph&from=19455&to=52805	20325	52730	32406	56/154	10	38459	39271	+	CDS	WKH00_RS03800		WP_115765171.1	DUF6387 family protein	False	https://www.ncbi.nlm.nih.gov/nuccore/NZ_JBBJRG010000004.1?from=38159&to=39571&report=graph	NCBI CDD: 1-249: pfam19924 (PSSM 437756, DUF6387, Family of unknown function (DUF6387). This entry represents a member of a biosynthetic gene cluster (BGC). This BGC (BGC0001055) is described by MIBiG as an example of the following biosynthetic classes, NRP (non-ribosomal peptide) and polyketide, in particular the yersiniabactin biosynthetic gene cluster from Escherichia coli. This family appears to be predominantly found in proteobacteria.)
Other	VR_9d	20TX0124	GCF_049789055.1	NZ_JBBJRG010000004	https://www.ncbi.nlm.nih.gov/nuccore/NZ_JBBJRG010000004?report=graph&from=19455&to=52805	20325	52730	32406	56/154	10	39374	39994	+	CDS	WKH00_RS03805		WP_187495902.1	zinc-ribbon domain-containing protein	False	https://www.ncbi.nlm.nih.gov/nuccore/NZ_JBBJRG010000004.1?from=39074&to=40294&report=graph
Mobility Elements	VR_9d	20TX0124	GCF_049789055.1	NZ_JBBJRG010000004	https://www.ncbi.nlm.nih.gov/nuccore/NZ_JBBJRG010000004?report=graph&from=19455&to=52805	20325	52730	32406	56/154	10	40303	40491	+	CDS	WKH00_RS03810		WP_115765405.1	helix-turn-helix transcriptional regulator	False	https://www.ncbi.nlm.nih.gov/nuccore/NZ_JBBJRG010000004.1?from=40003&to=40791&report=graph	NCBI CDD: 5-59: COG3311 (PSSM 442540, AlpA, DNA-binding transcriptional regulator AlpA [Transcription, Mobilome: prophages, transposons].)					integration/excision (rdfM; transfer,conjugation) [mobileOG_000023038, 48.000%id, e=6.33e-15]
Mobility Elements	VR_9d	20TX0124	GCF_049789055.1	NZ_JBBJRG010000004	https://www.ncbi.nlm.nih.gov/nuccore/NZ_JBBJRG010000004?report=graph&from=19455&to=52805	20325	52730	32406	56/154	10	40507	41417	-	CDS	WKH00_RS03815		WP_115765404.1	IS3 family transposase	False	https://www.ncbi.nlm.nih.gov/nuccore/NZ_JBBJRG010000004.1?from=40207&to=41717&report=graph	NCBI CDD: 9-372: NF033516 (PSSM 468052, transpos_IS3, IS3 family transposase.)					integration/excision (insF) [mobileOG_000001879, 95.926%id, e=0.0]
Mobility Elements	VR_9d	20TX0124	GCF_049789055.1	NZ_JBBJRG010000004	https://www.ncbi.nlm.nih.gov/nuccore/NZ_JBBJRG010000004?report=graph&from=19455&to=52805	20325	52730	32406	56/154	10	41417	41654	-	CDS	WKH00_RS03815		WP_115765404.1	IS3 family transposase	False	https://www.ncbi.nlm.nih.gov/nuccore/NZ_JBBJRG010000004.1?from=41117&to=41954&report=graph	NCBI CDD: 9-372: NF033516 (PSSM 468052, transpos_IS3, IS3 family transposase.)					integration/excision (insF) [mobileOG_000001879, 95.926%id, e=0.0]
Antibiotic Resistance	VR_9d	20TX0124	GCF_049789055.1	NZ_JBBJRG010000004	https://www.ncbi.nlm.nih.gov/nuccore/NZ_JBBJRG010000004?report=graph&from=19455&to=52805	20325	52730	32406	56/154	10	42171	44309	-	CDS	WKH00_RS03820		WP_115765403.1	peptidase domain-containing ABC transporter	False	https://www.ncbi.nlm.nih.gov/nuccore/NZ_JBBJRG010000004.1?from=41871&to=44609&report=graph	NCBI CDD: 9-707: COG2274 (PSSM 441875, SunT, ABC-type bacteriocin/lantibiotic exporters, contain an N-terminal double-glycine peptidase domain [Defense mechanisms].)						tetB(46) [TETRACYCLINE] (25.9%id, qcov=77%, e=4.36e-37)
Other	VR_9d	20TX0124	GCF_049789055.1	NZ_JBBJRG010000004	https://www.ncbi.nlm.nih.gov/nuccore/NZ_JBBJRG010000004?report=graph&from=19455&to=52805	20325	52730	32406	56/154	10	44306	45562	-	CDS	WKH00_RS03825		WP_022625106.1	HlyD family secretion protein	False	https://www.ncbi.nlm.nih.gov/nuccore/NZ_JBBJRG010000004.1?from=44006&to=45862&report=graph	NCBI CDD: 38-398: COG1566 (PSSM 441174, EmrA, Multidrug resistance efflux pump EmrA [Defense mechanisms].)
Other	VR_9d	20TX0124	GCF_049789055.1	NZ_JBBJRG010000004	https://www.ncbi.nlm.nih.gov/nuccore/NZ_JBBJRG010000004?report=graph&from=19455&to=52805	20325	52730	32406	56/154	10	45808	46494	-	CDS	WKH00_RS03830		WP_071785058.1	CPBP family intramembrane glutamic endopeptidase	False	https://www.ncbi.nlm.nih.gov/nuccore/NZ_JBBJRG010000004.1?from=45508&to=46794&report=graph	NCBI CDD: 123-222: COG1266 (PSSM 440877, YdiL, Membrane protease YdiL, CAAX protease family [Posttranslational modification, protein turnover, chaperones].)
Other	VR_9d	20TX0124	GCF_049789055.1	NZ_JBBJRG010000004	https://www.ncbi.nlm.nih.gov/nuccore/NZ_JBBJRG010000004?report=graph&from=19455&to=52805	20325	52730	32406	56/154	10	46550	46894	-	CDS	WKH00_RS03835		WP_071785057.1	hypothetical protein	False	https://www.ncbi.nlm.nih.gov/nuccore/NZ_JBBJRG010000004.1?from=46250&to=47194&report=graph
Other	VR_9d	20TX0124	GCF_049789055.1	NZ_JBBJRG010000004	https://www.ncbi.nlm.nih.gov/nuccore/NZ_JBBJRG010000004?report=graph&from=19455&to=52805	20325	52730	32406	56/154	10	47822	47914	+	CDS	WKH00_RS03840		WP_012770338.1	pantocin A family RiPP	False	https://www.ncbi.nlm.nih.gov/nuccore/NZ_JBBJRG010000004.1?from=47522&to=48214&report=graph	NCBI CDD: 2-30: TIGR04310 (PSSM 213923, pantocin_A_pre, pantocin A family RiPP. Members of this family are ribosomally-synthesized and posttranslationally-modified peptide (RiPP) precursors about 30 amino acids in length encoded in the vicinity of PaaA and PaaB homologs. Members include PaaP from Pantoea agglomerans, whose central tripeptide EEN appears to be the source of the mature product, pantocin A. Note, however, that the corresponding residues in Photobacterium sp. SKA34 and Photobacterium asymbiotica are EEK rather than EEN. This family, therefore, resembles the PQQ precursor PqqA as a peptide precursor of an extremely small mature product.)
Other	VR_9d	20TX0124	GCF_049789055.1	NZ_JBBJRG010000004	https://www.ncbi.nlm.nih.gov/nuccore/NZ_JBBJRG010000004?report=graph&from=19455&to=52805	20325	52730	32406	56/154	10	47971	49092	+	CDS	WKH00_RS03845		WP_115765475.1	ThiF family adenylyltransferase	False	https://www.ncbi.nlm.nih.gov/nuccore/NZ_JBBJRG010000004.1?from=47671&to=49392&report=graph	NCBI CDD: 99-229: COG0476 (PSSM 440244, ThiF, Molybdopterin or thiamine biosynthesis adenylyltransferase [Coenzyme transport and metabolism]. Molybdopterin or thiamine biosynthesis adenylyltransferase is part of the Pathway/BioSystem: Molybdopterin biosynthesis)
Other	VR_9d	20TX0124	GCF_049789055.1	NZ_JBBJRG010000004	https://www.ncbi.nlm.nih.gov/nuccore/NZ_JBBJRG010000004?report=graph&from=19455&to=52805	20325	52730	32406	56/154	10	49089	49766	+	CDS	WKH00_RS03850		WP_115765474.1	2OG-Fe(II) oxygenase family protein	False	https://www.ncbi.nlm.nih.gov/nuccore/NZ_JBBJRG010000004.1?from=48789&to=50066&report=graph	NCBI CDD: 134-218: COG3751 (PSSM 442965, EGL9, Proline 4-hydroxylase (includes Rps23 Pro-64 3,4-dihydroxylase Tpa1), contains SM-20 domain [Translation, ribosomal structure and biogenesis, Posttranslational modification, protein turnover, chaperones].)
Other	VR_9d	20TX0124	GCF_049789055.1	NZ_JBBJRG010000004	https://www.ncbi.nlm.nih.gov/nuccore/NZ_JBBJRG010000004?report=graph&from=19455&to=52805	20325	52730	32406	56/154	10	49771	50661	+	CDS	WKH00_RS03855		WP_240323723.1	DMT family transporter	False	https://www.ncbi.nlm.nih.gov/nuccore/NZ_JBBJRG010000004.1?from=49471&to=50961&report=graph	NCBI CDD: 6-286: COG0697 (PSSM 440461, RhaT, Permease of the drug/metabolite transporter (DMT) superfamily [Carbohydrate transport and metabolism, Amino acid transport and metabolism, General function prediction only].)
Other	VR_9d	20TX0124	GCF_049789055.1	NZ_JBBJRG010000004	https://www.ncbi.nlm.nih.gov/nuccore/NZ_JBBJRG010000004?report=graph&from=19455&to=52805	20325	52730	32406	56/154	10	50737	51831	+	CDS	WKH00_RS03860		WP_115765472.1	hypothetical protein	False	https://www.ncbi.nlm.nih.gov/nuccore/NZ_JBBJRG010000004.1?from=50437&to=52131&report=graph
Other	VR_9d	20TX0124	GCF_049789055.1	NZ_JBBJRG010000004	https://www.ncbi.nlm.nih.gov/nuccore/NZ_JBBJRG010000004?report=graph&from=19455&to=52805	20325	52730	32406	56/154	10	51914	52219	-	CDS	WKH00_RS03865		WP_311902618.1	DUF4755 domain-containing protein	False	https://www.ncbi.nlm.nih.gov/nuccore/NZ_JBBJRG010000004.1?from=51614&to=52519&report=graph	NCBI CDD: 3-97: pfam15947 (PSSM 318214, DUF4755, Domain of unknown function (DUF4755). This family of proteins is found in bacteria. Proteins in this family are approximately 160 amino acids in length.)
Pseudogene	VR_9d	20TX0124	GCF_049789055.1	NZ_JBBJRG010000004	https://www.ncbi.nlm.nih.gov/nuccore/NZ_JBBJRG010000004?report=graph&from=19455&to=52805	20325	52730	32406	56/154	10	52210	52551	-	CDS	WKH00_RS03870			Arm DNA-binding domain-containing protein	True	https://www.ncbi.nlm.nih.gov/nuccore/NZ_JBBJRG010000004.1?from=51910&to=52851&report=graph
T6SS Structural Component	VR_9d	20TX0125	GCF_049789015.1	NZ_JBBJRF010000004	https://www.ncbi.nlm.nih.gov/nuccore/NZ_JBBJRF010000004?report=graph&from=180016&to=213366	180091	212496	32406	56/154	10	211431	211931	-	CDS	WKH17_RS05245	tssB	WP_115387295.1	type VI secretion system contractile sheath small subunit	False	https://www.ncbi.nlm.nih.gov/nuccore/NZ_JBBJRF010000004.1?from=211131&to=212231&report=graph	NCBI CDD: 2-166: COG3516 (PSSM 442738, TssB, Predicted component TssA of the type VI protein secretion system [Intracellular trafficking, secretion, and vesicular transport].)					replication/recombination/repair (impB) [mobileOG_000001188, 37.908%id, e=2.61e-28]
T6SS Structural Component	VR_9d	20TX0125	GCF_049789015.1	NZ_JBBJRF010000004	https://www.ncbi.nlm.nih.gov/nuccore/NZ_JBBJRF010000004?report=graph&from=180016&to=213366	180091	212496	32406	56/154	10	209850	211397	-	CDS	WKH17_RS05240	tssC	WP_115764456.1	type VI secretion system contractile sheath large subunit	False	https://www.ncbi.nlm.nih.gov/nuccore/NZ_JBBJRF010000004.1?from=209550&to=211697&report=graph	NCBI CDD: 38-512: COG3517 (PSSM 442739, COG3517, Predicted component TssB of the type VI protein secretion system, VipA/VipB/TssB family [Intracellular trafficking, secretion, and vesicular transport].)
T6SS Structural Component	VR_9d	20TX0125	GCF_049789015.1	NZ_JBBJRF010000004	https://www.ncbi.nlm.nih.gov/nuccore/NZ_JBBJRF010000004?report=graph&from=180016&to=213366	180091	212496	32406	56/154	10	208492	209832	-	CDS	WKH17_RS05235	tssK	WP_115764455.1	type VI secretion system baseplate subunit TssK	False	https://www.ncbi.nlm.nih.gov/nuccore/NZ_JBBJRF010000004.1?from=208192&to=210132&report=graph	NCBI CDD: 2-446: COG3522 (PSSM 442744, COG3522, Predicted component of the type VI protein secretion system [Intracellular trafficking, secretion, and vesicular transport].)
Other	VR_9d	20TX0125	GCF_049789015.1	NZ_JBBJRF010000004	https://www.ncbi.nlm.nih.gov/nuccore/NZ_JBBJRF010000004?report=graph&from=180016&to=213366	180091	212496	32406	56/154	10	207806	208495	-	CDS	WKH17_RS05230	tssL	WP_115764454.1	type VI secretion system protein TssL%2C short form	False	https://www.ncbi.nlm.nih.gov/nuccore/NZ_JBBJRF010000004.1?from=207506&to=208795&report=graph	NCBI CDD: 13-222: NF038239 (PSSM 468425, T6SS_TssL_short, type VI secretion system protein TssL, short form. TssL is a type VI secretion system (T6SS) protein, related to IcmH/DotU of type IVb secretion systems (T4bSS). Some forms have a OmpA-related C-terminal extension domain, likely to mediated interaction with peptidoglycan, but this form, also called SciP, lacks that extension.)
Other	VR_9d	20TX0125	GCF_049789015.1	NZ_JBBJRF010000004	https://www.ncbi.nlm.nih.gov/nuccore/NZ_JBBJRF010000004?report=graph&from=180016&to=213366	180091	212496	32406	56/154	10	205728	207809	-	CDS	WKH17_RS05225		WP_241528105.1	DUF2345 domain-containing protein	False	https://www.ncbi.nlm.nih.gov/nuccore/NZ_JBBJRF010000004.1?from=205428&to=208109&report=graph	NCBI CDD: 43-692: COG4253 (PSSM 443395, COG4253, Uncharacterized conserved protein, DUF2345 family [Function unknown].)
Other	VR_9d	20TX0125	GCF_049789015.1	NZ_JBBJRF010000004	https://www.ncbi.nlm.nih.gov/nuccore/NZ_JBBJRF010000004?report=graph&from=180016&to=213366	180091	212496	32406	56/154	10	203956	205623	-	CDS	WKH17_RS05220		WP_115764450.1	lipase family alpha/beta hydrolase	False	https://www.ncbi.nlm.nih.gov/nuccore/NZ_JBBJRF010000004.1?from=203656&to=205923&report=graph	NCBI CDD: 215-302: COG1075 (PSSM 440693, EstA, Triacylglycerol esterase/lipase EstA, alpha/beta hydrolase fold [Lipid transport and metabolism].)
Immunity against Antibacterial Toxin	VR_9d	20TX0125	GCF_049789015.1	NZ_JBBJRF010000004	https://www.ncbi.nlm.nih.gov/nuccore/NZ_JBBJRF010000004?report=graph&from=180016&to=213366	180091	212496	32406	56/154	10	202868	203959	-	CDS	WKH17_RS05215		WP_241528106.1	T6SS immunity protein Tli4 family protein	False	https://www.ncbi.nlm.nih.gov/nuccore/NZ_JBBJRF010000004.1?from=202568&to=204259&report=graph	NCBI CDD: 44-202: pfam18443 (PSSM 436506, Tli4_N, Tle cognate immunity protein 4 N-terminal domain. T6SS bacteria employ toxic effectors to inhibit rival cells and concurrently use effector cognate immunity proteins to protect their sibling cells. The effector and immunity pairs (E-I pairs) endow the bacteria with a great advantage in niche competition. This is the C-terminal domain of Tli4. The Tle cognate immunity proteins (Tlis) can directly disable the transported Tle protein and thereby mediate the self-protection process. The Tle-Tli effector-immunity (E-I) pairs confer substantial advantage to the donor cell during interbacterial competition. Tli4 displays a two-domain conformation (domains I and II) and contains 17 beta-strands and four helices. These two domains pack into a crab claw-like conformation functioning as an inhibitor of Tle4. Both domains adopt an alpha+beta architecture. Domain I features a central antiparallel beta-sheet sandwiched by two helices and a short antiparallel beta-sheet. This entry comprises the N-terminal domain I found in Tli4 proteins.); 206-363: pfam18426 (PSSM 436493, Tli4_C, Tle cognate immunity protein 4 C-terminal domain. T6SS bacteria employ toxic effectors to inhibit rival cells and concurrently use effector cognate immunity proteins to protect their sibling cells. The effector and immunity pairs (E-I pairs) endow the bacteria with a great advantage in niche competition. This is the C-terminal domain of Tli4. The Tle cognate immunity proteins (Tlis) can directly disable the transported Tle protein and thereby mediate the self-protection process. The Tle-Tli effector-immunity (E-I) pairs confer substantial advantage to the donor cell during interbacterial competition. Tli4 displays a two-domain structure, in which a large lobe and a small lobe form a crab claw-like conformation. Tli4 uses this crab claw to grasp the cap domain of Tle4, especially the lid2 region, which prevents the interfacial activation of Tle4 and thus causes enzymatic dysfunction of Tle4. Structural comparison indicates similarity between this C-terminal domain of Tli4 and Tsi3, which is the cognate immunity protein of the effector protein Tse3 in P. aeruginosa PDB:4n7s.)
T6SS Structural Component	VR_9d	20TX0125	GCF_049789015.1	NZ_JBBJRF010000004	https://www.ncbi.nlm.nih.gov/nuccore/NZ_JBBJRF010000004?report=graph&from=180016&to=213366	180091	212496	32406	56/154	10	202526	202804	-	CDS	WKH17_RS05210		WP_241528108.1	PAAR domain-containing protein	False	https://www.ncbi.nlm.nih.gov/nuccore/NZ_JBBJRF010000004.1?from=202226&to=203104&report=graph	NCBI CDD: 5-84: cd14744 (PSSM 269829, PAAR_CT_2, proline-alanine-alanine-arginine (PAAR) domain with uncharacterized C-terminal extension. This domain is found in the PAAR (proline-alanine-alanine-arginine) repeat family of mostly beta- and gamma-proteobacteria, and forms a sharp conical extension on the VgrG spike, a trimeric protein complex of the bacterial type VI secretion system (T6SS). Most members contain C-terminal domain extensions corresponding to several uncharacterized domains such as S-type pyocin, DUF2235, DUF2345 and cytotoxic proteins. However, these terminal domains are exposed to solution, and do not distort the binding site of VgrG. The pointed tip of the PAAR domain is stabilized by a zinc atom positioned close to the cone's vertex and is likely to be important for its integrity during penetration of the target cell envelope. VgrG proteins are orthologous to the central baseplate spikes of bacteriophages with contractile tails, and genes encoding proteins with PAAR motifs have been frequently found immediately downstream from vgrG-like genes.)
Other	VR_9d	20TX0125	GCF_049789015.1	NZ_JBBJRF010000004	https://www.ncbi.nlm.nih.gov/nuccore/NZ_JBBJRF010000004?report=graph&from=180016&to=213366	180091	212496	32406	56/154	10	202138	202437	-	CDS	WKH17_RS05205		WP_241528110.1	hypothetical protein	False	https://www.ncbi.nlm.nih.gov/nuccore/NZ_JBBJRF010000004.1?from=201838&to=202737&report=graph
Other	VR_9d	20TX0125	GCF_049789015.1	NZ_JBBJRF010000004	https://www.ncbi.nlm.nih.gov/nuccore/NZ_JBBJRF010000004?report=graph&from=180016&to=213366	180091	212496	32406	56/154	10	201752	201883	-	CDS	WKH17_RS05200		WP_423139547.1	hypothetical protein	False	https://www.ncbi.nlm.nih.gov/nuccore/NZ_JBBJRF010000004.1?from=201452&to=202183&report=graph
Other	VR_9d	20TX0125	GCF_049789015.1	NZ_JBBJRF010000004	https://www.ncbi.nlm.nih.gov/nuccore/NZ_JBBJRF010000004?report=graph&from=180016&to=213366	180091	212496	32406	56/154	10	200440	201564	-	CDS	WKH17_RS05195		WP_115765162.1	hypothetical protein	False	https://www.ncbi.nlm.nih.gov/nuccore/NZ_JBBJRF010000004.1?from=200140&to=201864&report=graph
Pseudogene	VR_9d	20TX0125	GCF_049789015.1	NZ_JBBJRF010000004	https://www.ncbi.nlm.nih.gov/nuccore/NZ_JBBJRF010000004?report=graph&from=180016&to=213366	180091	212496	32406	56/154	10	198836	200443	-	CDS	WKH17_RS05190			ImcF-related family protein	True	https://www.ncbi.nlm.nih.gov/nuccore/NZ_JBBJRF010000004.1?from=198536&to=200743&report=graph
T6SS Structural Component	VR_9d	20TX0125	GCF_049789015.1	NZ_JBBJRF010000004	https://www.ncbi.nlm.nih.gov/nuccore/NZ_JBBJRF010000004?report=graph&from=180016&to=213366	180091	212496	32406	56/154	10	197786	198862	-	CDS	WKH17_RS05185	tssG	WP_241528123.1	type VI secretion system baseplate subunit TssG	False	https://www.ncbi.nlm.nih.gov/nuccore/NZ_JBBJRF010000004.1?from=197486&to=199162&report=graph	NCBI CDD: 6-326: COG3520 (PSSM 442742, COG3520, Predicted component of the type VI protein secretion system [Intracellular trafficking, secretion, and vesicular transport].)
T6SS Structural Component	VR_9d	20TX0125	GCF_049789015.1	NZ_JBBJRF010000004	https://www.ncbi.nlm.nih.gov/nuccore/NZ_JBBJRF010000004?report=graph&from=180016&to=213366	180091	212496	32406	56/154	10	197263	197808	-	CDS	WKH17_RS05180	tssJ	WP_115765167.1	type VI secretion system lipoprotein TssJ	False	https://www.ncbi.nlm.nih.gov/nuccore/NZ_JBBJRF010000004.1?from=196963&to=198108&report=graph	NCBI CDD: 1-181: COG3521 (PSSM 442743, COG3521, Predicted component of the type VI protein secretion system [Intracellular trafficking, secretion, and vesicular transport].)
T6SS Structural Component	VR_9d	20TX0125	GCF_049789015.1	NZ_JBBJRF010000004	https://www.ncbi.nlm.nih.gov/nuccore/NZ_JBBJRF010000004?report=graph&from=180016&to=213366	180091	212496	32406	56/154	10	196808	197263	-	CDS	WKH17_RS05175	tssE	WP_115765168.1	type VI secretion system baseplate subunit TssE	False	https://www.ncbi.nlm.nih.gov/nuccore/NZ_JBBJRF010000004.1?from=196508&to=197563&report=graph	NCBI CDD: 2-139: COG3518 (PSSM 442740, COG3518, Predicted component of the type VI protein secretion system [Intracellular trafficking, secretion, and vesicular transport].)
Other	VR_9d	20TX0125	GCF_049789015.1	NZ_JBBJRF010000004	https://www.ncbi.nlm.nih.gov/nuccore/NZ_JBBJRF010000004?report=graph&from=180016&to=213366	180091	212496	32406	56/154	10	196323	196793	-	CDS	WKH17_RS05170		WP_115765169.1	hypothetical protein	False	https://www.ncbi.nlm.nih.gov/nuccore/NZ_JBBJRF010000004.1?from=196023&to=197093&report=graph
T6SS Structural Component	VR_9d	20TX0125	GCF_049789015.1	NZ_JBBJRF010000004	https://www.ncbi.nlm.nih.gov/nuccore/NZ_JBBJRF010000004?report=graph&from=180016&to=213366	180091	212496	32406	56/154	10	194846	196231	-	CDS	WKH17_RS05165		WP_115765170.1	VasL domain-containing protein	False	https://www.ncbi.nlm.nih.gov/nuccore/NZ_JBBJRF010000004.1?from=194546&to=196531&report=graph	NCBI CDD: 312-456: pfam12486 (PSSM 463603, VasL, Type VI secretion system, EvfB, or VasL. EvfB or VasL is a domain found on many Gram-negative proteins with an ImpA_N domain at the N-terminus. These proteins are expressed from the pathogenicity locus that forms the bacterial type VI secretion system. The exact function of VasL is not known. One E.coli member is annotated as being EvfB, though the E.coli equivalent of ImpA would be expected to be EvfG. It is possible that in many bacteria what is a single protein in one species, eg E.coli, is a fusion of two genes in others, which would explain an ImpA at the N-terminus and a VasL at the C-terminus.); 11-113: pfam06812 (PSSM 429132, ImpA_N, ImpA, N-terminal, type VI secretion system. This family represents a conserved region located towards the N-terminal end of ImpA and related proteins. ImpA is an inner membrane protein, which has been suggested to be involved with proteins that are exported and associated with colony variations in Actinobacillus actinomycetemcomitans. The ImpA gene in Vibrio cholera and many other bacteria is expressed from the virulence factor operon which produces the pathogenic injection, type VI secretion system; although the exact function of this gene-product is not known it appears to be an essential component of the pathogenic effect.)
Other	VR_9d	20TX0125	GCF_049789015.1	NZ_JBBJRF010000004	https://www.ncbi.nlm.nih.gov/nuccore/NZ_JBBJRF010000004?report=graph&from=180016&to=213366	180091	212496	32406	56/154	10	193550	194362	-	CDS	WKH17_RS05160		WP_115765171.1	DUF6387 family protein	False	https://www.ncbi.nlm.nih.gov/nuccore/NZ_JBBJRF010000004.1?from=193250&to=194662&report=graph	NCBI CDD: 1-249: pfam19924 (PSSM 437756, DUF6387, Family of unknown function (DUF6387). This entry represents a member of a biosynthetic gene cluster (BGC). This BGC (BGC0001055) is described by MIBiG as an example of the following biosynthetic classes, NRP (non-ribosomal peptide) and polyketide, in particular the yersiniabactin biosynthetic gene cluster from Escherichia coli. This family appears to be predominantly found in proteobacteria.)
Other	VR_9d	20TX0125	GCF_049789015.1	NZ_JBBJRF010000004	https://www.ncbi.nlm.nih.gov/nuccore/NZ_JBBJRF010000004?report=graph&from=180016&to=213366	180091	212496	32406	56/154	10	192827	193447	-	CDS	WKH17_RS05155		WP_187495902.1	zinc-ribbon domain-containing protein	False	https://www.ncbi.nlm.nih.gov/nuccore/NZ_JBBJRF010000004.1?from=192527&to=193747&report=graph
Mobility Elements	VR_9d	20TX0125	GCF_049789015.1	NZ_JBBJRF010000004	https://www.ncbi.nlm.nih.gov/nuccore/NZ_JBBJRF010000004?report=graph&from=180016&to=213366	180091	212496	32406	56/154	10	192330	192518	-	CDS	WKH17_RS05150		WP_115765405.1	helix-turn-helix transcriptional regulator	False	https://www.ncbi.nlm.nih.gov/nuccore/NZ_JBBJRF010000004.1?from=192030&to=192818&report=graph	NCBI CDD: 5-59: COG3311 (PSSM 442540, AlpA, DNA-binding transcriptional regulator AlpA [Transcription, Mobilome: prophages, transposons].)					integration/excision (rdfM; transfer,conjugation) [mobileOG_000023038, 48.000%id, e=6.33e-15]
Mobility Elements	VR_9d	20TX0125	GCF_049789015.1	NZ_JBBJRF010000004	https://www.ncbi.nlm.nih.gov/nuccore/NZ_JBBJRF010000004?report=graph&from=180016&to=213366	180091	212496	32406	56/154	10	191404	192314	+	CDS	WKH17_RS05145		WP_115765404.1	IS3 family transposase	False	https://www.ncbi.nlm.nih.gov/nuccore/NZ_JBBJRF010000004.1?from=191104&to=192614&report=graph	NCBI CDD: 9-372: NF033516 (PSSM 468052, transpos_IS3, IS3 family transposase.)					integration/excision (insF) [mobileOG_000001879, 95.926%id, e=0.0]
Mobility Elements	VR_9d	20TX0125	GCF_049789015.1	NZ_JBBJRF010000004	https://www.ncbi.nlm.nih.gov/nuccore/NZ_JBBJRF010000004?report=graph&from=180016&to=213366	180091	212496	32406	56/154	10	191167	191404	+	CDS	WKH17_RS05145		WP_115765404.1	IS3 family transposase	False	https://www.ncbi.nlm.nih.gov/nuccore/NZ_JBBJRF010000004.1?from=190867&to=191704&report=graph	NCBI CDD: 9-372: NF033516 (PSSM 468052, transpos_IS3, IS3 family transposase.)					integration/excision (insF) [mobileOG_000001879, 95.926%id, e=0.0]
Antibiotic Resistance	VR_9d	20TX0125	GCF_049789015.1	NZ_JBBJRF010000004	https://www.ncbi.nlm.nih.gov/nuccore/NZ_JBBJRF010000004?report=graph&from=180016&to=213366	180091	212496	32406	56/154	10	188512	190650	+	CDS	WKH17_RS05140		WP_115765403.1	peptidase domain-containing ABC transporter	False	https://www.ncbi.nlm.nih.gov/nuccore/NZ_JBBJRF010000004.1?from=188212&to=190950&report=graph	NCBI CDD: 9-707: COG2274 (PSSM 441875, SunT, ABC-type bacteriocin/lantibiotic exporters, contain an N-terminal double-glycine peptidase domain [Defense mechanisms].)						tetB(46) [TETRACYCLINE] (25.9%id, qcov=77%, e=4.36e-37)
Other	VR_9d	20TX0125	GCF_049789015.1	NZ_JBBJRF010000004	https://www.ncbi.nlm.nih.gov/nuccore/NZ_JBBJRF010000004?report=graph&from=180016&to=213366	180091	212496	32406	56/154	10	187259	188515	+	CDS	WKH17_RS05135		WP_022625106.1	HlyD family secretion protein	False	https://www.ncbi.nlm.nih.gov/nuccore/NZ_JBBJRF010000004.1?from=186959&to=188815&report=graph	NCBI CDD: 38-398: COG1566 (PSSM 441174, EmrA, Multidrug resistance efflux pump EmrA [Defense mechanisms].)
Other	VR_9d	20TX0125	GCF_049789015.1	NZ_JBBJRF010000004	https://www.ncbi.nlm.nih.gov/nuccore/NZ_JBBJRF010000004?report=graph&from=180016&to=213366	180091	212496	32406	56/154	10	186327	187013	+	CDS	WKH17_RS05130		WP_071785058.1	CPBP family intramembrane glutamic endopeptidase	False	https://www.ncbi.nlm.nih.gov/nuccore/NZ_JBBJRF010000004.1?from=186027&to=187313&report=graph	NCBI CDD: 123-222: COG1266 (PSSM 440877, YdiL, Membrane protease YdiL, CAAX protease family [Posttranslational modification, protein turnover, chaperones].)
Other	VR_9d	20TX0125	GCF_049789015.1	NZ_JBBJRF010000004	https://www.ncbi.nlm.nih.gov/nuccore/NZ_JBBJRF010000004?report=graph&from=180016&to=213366	180091	212496	32406	56/154	10	185927	186271	+	CDS	WKH17_RS05125		WP_071785057.1	hypothetical protein	False	https://www.ncbi.nlm.nih.gov/nuccore/NZ_JBBJRF010000004.1?from=185627&to=186571&report=graph
Other	VR_9d	20TX0125	GCF_049789015.1	NZ_JBBJRF010000004	https://www.ncbi.nlm.nih.gov/nuccore/NZ_JBBJRF010000004?report=graph&from=180016&to=213366	180091	212496	32406	56/154	10	184907	184999	-	CDS	WKH17_RS05120		WP_012770338.1	pantocin A family RiPP	False	https://www.ncbi.nlm.nih.gov/nuccore/NZ_JBBJRF010000004.1?from=184607&to=185299&report=graph	NCBI CDD: 2-30: TIGR04310 (PSSM 213923, pantocin_A_pre, pantocin A family RiPP. Members of this family are ribosomally-synthesized and posttranslationally-modified peptide (RiPP) precursors about 30 amino acids in length encoded in the vicinity of PaaA and PaaB homologs. Members include PaaP from Pantoea agglomerans, whose central tripeptide EEN appears to be the source of the mature product, pantocin A. Note, however, that the corresponding residues in Photobacterium sp. SKA34 and Photobacterium asymbiotica are EEK rather than EEN. This family, therefore, resembles the PQQ precursor PqqA as a peptide precursor of an extremely small mature product.)
Other	VR_9d	20TX0125	GCF_049789015.1	NZ_JBBJRF010000004	https://www.ncbi.nlm.nih.gov/nuccore/NZ_JBBJRF010000004?report=graph&from=180016&to=213366	180091	212496	32406	56/154	10	183729	184850	-	CDS	WKH17_RS05115		WP_115765475.1	ThiF family adenylyltransferase	False	https://www.ncbi.nlm.nih.gov/nuccore/NZ_JBBJRF010000004.1?from=183429&to=185150&report=graph	NCBI CDD: 99-229: COG0476 (PSSM 440244, ThiF, Molybdopterin or thiamine biosynthesis adenylyltransferase [Coenzyme transport and metabolism]. Molybdopterin or thiamine biosynthesis adenylyltransferase is part of the Pathway/BioSystem: Molybdopterin biosynthesis)
Other	VR_9d	20TX0125	GCF_049789015.1	NZ_JBBJRF010000004	https://www.ncbi.nlm.nih.gov/nuccore/NZ_JBBJRF010000004?report=graph&from=180016&to=213366	180091	212496	32406	56/154	10	183055	183732	-	CDS	WKH17_RS05110		WP_115765474.1	2OG-Fe(II) oxygenase family protein	False	https://www.ncbi.nlm.nih.gov/nuccore/NZ_JBBJRF010000004.1?from=182755&to=184032&report=graph	NCBI CDD: 134-218: COG3751 (PSSM 442965, EGL9, Proline 4-hydroxylase (includes Rps23 Pro-64 3,4-dihydroxylase Tpa1), contains SM-20 domain [Translation, ribosomal structure and biogenesis, Posttranslational modification, protein turnover, chaperones].)
Other	VR_9d	20TX0125	GCF_049789015.1	NZ_JBBJRF010000004	https://www.ncbi.nlm.nih.gov/nuccore/NZ_JBBJRF010000004?report=graph&from=180016&to=213366	180091	212496	32406	56/154	10	182160	183050	-	CDS	WKH17_RS05105		WP_240323723.1	DMT family transporter	False	https://www.ncbi.nlm.nih.gov/nuccore/NZ_JBBJRF010000004.1?from=181860&to=183350&report=graph	NCBI CDD: 6-286: COG0697 (PSSM 440461, RhaT, Permease of the drug/metabolite transporter (DMT) superfamily [Carbohydrate transport and metabolism, Amino acid transport and metabolism, General function prediction only].)
Other	VR_9d	20TX0125	GCF_049789015.1	NZ_JBBJRF010000004	https://www.ncbi.nlm.nih.gov/nuccore/NZ_JBBJRF010000004?report=graph&from=180016&to=213366	180091	212496	32406	56/154	10	180990	182084	-	CDS	WKH17_RS05100		WP_115765472.1	hypothetical protein	False	https://www.ncbi.nlm.nih.gov/nuccore/NZ_JBBJRF010000004.1?from=180690&to=182384&report=graph
Other	VR_9d	20TX0125	GCF_049789015.1	NZ_JBBJRF010000004	https://www.ncbi.nlm.nih.gov/nuccore/NZ_JBBJRF010000004?report=graph&from=180016&to=213366	180091	212496	32406	56/154	10	180614	180907	+	CDS	WKH17_RS05095		WP_240323698.1	DUF4755 domain-containing protein	False	https://www.ncbi.nlm.nih.gov/nuccore/NZ_JBBJRF010000004.1?from=180314&to=181207&report=graph	NCBI CDD: 1-93: pfam15947 (PSSM 318214, DUF4755, Domain of unknown function (DUF4755). This family of proteins is found in bacteria. Proteins in this family are approximately 160 amino acids in length.)
Pseudogene	VR_9d	20TX0125	GCF_049789015.1	NZ_JBBJRF010000004	https://www.ncbi.nlm.nih.gov/nuccore/NZ_JBBJRF010000004?report=graph&from=180016&to=213366	180091	212496	32406	56/154	10	180270	180611	+	CDS	WKH17_RS05090			Arm DNA-binding domain-containing protein	True	https://www.ncbi.nlm.nih.gov/nuccore/NZ_JBBJRF010000004.1?from=179970&to=180911&report=graph
T6SS Structural Component	VR_9d	20UT061	GCF_049788755.1	NZ_JBBJRA010000007	https://www.ncbi.nlm.nih.gov/nuccore/NZ_JBBJRA010000007?report=graph&from=26739&to=60089	27609	60014	32406	56/154	10	28174	28674	+	CDS	WKH67_RS09045	tssB	WP_115387295.1	type VI secretion system contractile sheath small subunit	False	https://www.ncbi.nlm.nih.gov/nuccore/NZ_JBBJRA010000007.1?from=27874&to=28974&report=graph	NCBI CDD: 2-166: COG3516 (PSSM 442738, TssB, Predicted component TssA of the type VI protein secretion system [Intracellular trafficking, secretion, and vesicular transport].)					replication/recombination/repair (impB) [mobileOG_000001188, 37.908%id, e=2.61e-28]
T6SS Structural Component	VR_9d	20UT061	GCF_049788755.1	NZ_JBBJRA010000007	https://www.ncbi.nlm.nih.gov/nuccore/NZ_JBBJRA010000007?report=graph&from=26739&to=60089	27609	60014	32406	56/154	10	28708	30255	+	CDS	WKH67_RS09050	tssC	WP_115764456.1	type VI secretion system contractile sheath large subunit	False	https://www.ncbi.nlm.nih.gov/nuccore/NZ_JBBJRA010000007.1?from=28408&to=30555&report=graph	NCBI CDD: 38-512: COG3517 (PSSM 442739, COG3517, Predicted component TssB of the type VI protein secretion system, VipA/VipB/TssB family [Intracellular trafficking, secretion, and vesicular transport].)
T6SS Structural Component	VR_9d	20UT061	GCF_049788755.1	NZ_JBBJRA010000007	https://www.ncbi.nlm.nih.gov/nuccore/NZ_JBBJRA010000007?report=graph&from=26739&to=60089	27609	60014	32406	56/154	10	30273	31613	+	CDS	WKH67_RS09055	tssK	WP_115764455.1	type VI secretion system baseplate subunit TssK	False	https://www.ncbi.nlm.nih.gov/nuccore/NZ_JBBJRA010000007.1?from=29973&to=31913&report=graph	NCBI CDD: 2-446: COG3522 (PSSM 442744, COG3522, Predicted component of the type VI protein secretion system [Intracellular trafficking, secretion, and vesicular transport].)
Other	VR_9d	20UT061	GCF_049788755.1	NZ_JBBJRA010000007	https://www.ncbi.nlm.nih.gov/nuccore/NZ_JBBJRA010000007?report=graph&from=26739&to=60089	27609	60014	32406	56/154	10	31610	32299	+	CDS	WKH67_RS09060	tssL	WP_115764454.1	type VI secretion system protein TssL%2C short form	False	https://www.ncbi.nlm.nih.gov/nuccore/NZ_JBBJRA010000007.1?from=31310&to=32599&report=graph	NCBI CDD: 13-222: NF038239 (PSSM 468425, T6SS_TssL_short, type VI secretion system protein TssL, short form. TssL is a type VI secretion system (T6SS) protein, related to IcmH/DotU of type IVb secretion systems (T4bSS). Some forms have a OmpA-related C-terminal extension domain, likely to mediated interaction with peptidoglycan, but this form, also called SciP, lacks that extension.)
Other	VR_9d	20UT061	GCF_049788755.1	NZ_JBBJRA010000007	https://www.ncbi.nlm.nih.gov/nuccore/NZ_JBBJRA010000007?report=graph&from=26739&to=60089	27609	60014	32406	56/154	10	32296	34377	+	CDS	WKH67_RS09065		WP_241528105.1	DUF2345 domain-containing protein	False	https://www.ncbi.nlm.nih.gov/nuccore/NZ_JBBJRA010000007.1?from=31996&to=34677&report=graph	NCBI CDD: 43-692: COG4253 (PSSM 443395, COG4253, Uncharacterized conserved protein, DUF2345 family [Function unknown].)
Other	VR_9d	20UT061	GCF_049788755.1	NZ_JBBJRA010000007	https://www.ncbi.nlm.nih.gov/nuccore/NZ_JBBJRA010000007?report=graph&from=26739&to=60089	27609	60014	32406	56/154	10	34482	36149	+	CDS	WKH67_RS09070		WP_115764450.1	lipase family alpha/beta hydrolase	False	https://www.ncbi.nlm.nih.gov/nuccore/NZ_JBBJRA010000007.1?from=34182&to=36449&report=graph	NCBI CDD: 215-302: COG1075 (PSSM 440693, EstA, Triacylglycerol esterase/lipase EstA, alpha/beta hydrolase fold [Lipid transport and metabolism].)
Immunity against Antibacterial Toxin	VR_9d	20UT061	GCF_049788755.1	NZ_JBBJRA010000007	https://www.ncbi.nlm.nih.gov/nuccore/NZ_JBBJRA010000007?report=graph&from=26739&to=60089	27609	60014	32406	56/154	10	36146	37237	+	CDS	WKH67_RS09075		WP_241528106.1	T6SS immunity protein Tli4 family protein	False	https://www.ncbi.nlm.nih.gov/nuccore/NZ_JBBJRA010000007.1?from=35846&to=37537&report=graph	NCBI CDD: 44-202: pfam18443 (PSSM 436506, Tli4_N, Tle cognate immunity protein 4 N-terminal domain. T6SS bacteria employ toxic effectors to inhibit rival cells and concurrently use effector cognate immunity proteins to protect their sibling cells. The effector and immunity pairs (E-I pairs) endow the bacteria with a great advantage in niche competition. This is the C-terminal domain of Tli4. The Tle cognate immunity proteins (Tlis) can directly disable the transported Tle protein and thereby mediate the self-protection process. The Tle-Tli effector-immunity (E-I) pairs confer substantial advantage to the donor cell during interbacterial competition. Tli4 displays a two-domain conformation (domains I and II) and contains 17 beta-strands and four helices. These two domains pack into a crab claw-like conformation functioning as an inhibitor of Tle4. Both domains adopt an alpha+beta architecture. Domain I features a central antiparallel beta-sheet sandwiched by two helices and a short antiparallel beta-sheet. This entry comprises the N-terminal domain I found in Tli4 proteins.); 206-363: pfam18426 (PSSM 436493, Tli4_C, Tle cognate immunity protein 4 C-terminal domain. T6SS bacteria employ toxic effectors to inhibit rival cells and concurrently use effector cognate immunity proteins to protect their sibling cells. The effector and immunity pairs (E-I pairs) endow the bacteria with a great advantage in niche competition. This is the C-terminal domain of Tli4. The Tle cognate immunity proteins (Tlis) can directly disable the transported Tle protein and thereby mediate the self-protection process. The Tle-Tli effector-immunity (E-I) pairs confer substantial advantage to the donor cell during interbacterial competition. Tli4 displays a two-domain structure, in which a large lobe and a small lobe form a crab claw-like conformation. Tli4 uses this crab claw to grasp the cap domain of Tle4, especially the lid2 region, which prevents the interfacial activation of Tle4 and thus causes enzymatic dysfunction of Tle4. Structural comparison indicates similarity between this C-terminal domain of Tli4 and Tsi3, which is the cognate immunity protein of the effector protein Tse3 in P. aeruginosa PDB:4n7s.)
T6SS Structural Component	VR_9d	20UT061	GCF_049788755.1	NZ_JBBJRA010000007	https://www.ncbi.nlm.nih.gov/nuccore/NZ_JBBJRA010000007?report=graph&from=26739&to=60089	27609	60014	32406	56/154	10	37301	37579	+	CDS	WKH67_RS09080		WP_241528108.1	PAAR domain-containing protein	False	https://www.ncbi.nlm.nih.gov/nuccore/NZ_JBBJRA010000007.1?from=37001&to=37879&report=graph	NCBI CDD: 5-84: cd14744 (PSSM 269829, PAAR_CT_2, proline-alanine-alanine-arginine (PAAR) domain with uncharacterized C-terminal extension. This domain is found in the PAAR (proline-alanine-alanine-arginine) repeat family of mostly beta- and gamma-proteobacteria, and forms a sharp conical extension on the VgrG spike, a trimeric protein complex of the bacterial type VI secretion system (T6SS). Most members contain C-terminal domain extensions corresponding to several uncharacterized domains such as S-type pyocin, DUF2235, DUF2345 and cytotoxic proteins. However, these terminal domains are exposed to solution, and do not distort the binding site of VgrG. The pointed tip of the PAAR domain is stabilized by a zinc atom positioned close to the cone's vertex and is likely to be important for its integrity during penetration of the target cell envelope. VgrG proteins are orthologous to the central baseplate spikes of bacteriophages with contractile tails, and genes encoding proteins with PAAR motifs have been frequently found immediately downstream from vgrG-like genes.)
Other	VR_9d	20UT061	GCF_049788755.1	NZ_JBBJRA010000007	https://www.ncbi.nlm.nih.gov/nuccore/NZ_JBBJRA010000007?report=graph&from=26739&to=60089	27609	60014	32406	56/154	10	37668	37967	+	CDS	WKH67_RS09085		WP_241528110.1	hypothetical protein	False	https://www.ncbi.nlm.nih.gov/nuccore/NZ_JBBJRA010000007.1?from=37368&to=38267&report=graph
Other	VR_9d	20UT061	GCF_049788755.1	NZ_JBBJRA010000007	https://www.ncbi.nlm.nih.gov/nuccore/NZ_JBBJRA010000007?report=graph&from=26739&to=60089	27609	60014	32406	56/154	10	38222	38353	+	CDS	WKH67_RS09090		WP_423139547.1	hypothetical protein	False	https://www.ncbi.nlm.nih.gov/nuccore/NZ_JBBJRA010000007.1?from=37922&to=38653&report=graph
Other	VR_9d	20UT061	GCF_049788755.1	NZ_JBBJRA010000007	https://www.ncbi.nlm.nih.gov/nuccore/NZ_JBBJRA010000007?report=graph&from=26739&to=60089	27609	60014	32406	56/154	10	38541	39665	+	CDS	WKH67_RS09095		WP_115765162.1	hypothetical protein	False	https://www.ncbi.nlm.nih.gov/nuccore/NZ_JBBJRA010000007.1?from=38241&to=39965&report=graph
Pseudogene	VR_9d	20UT061	GCF_049788755.1	NZ_JBBJRA010000007	https://www.ncbi.nlm.nih.gov/nuccore/NZ_JBBJRA010000007?report=graph&from=26739&to=60089	27609	60014	32406	56/154	10	39662	41269	+	CDS	WKH67_RS09100			ImcF-related family protein	True	https://www.ncbi.nlm.nih.gov/nuccore/NZ_JBBJRA010000007.1?from=39362&to=41569&report=graph
T6SS Structural Component	VR_9d	20UT061	GCF_049788755.1	NZ_JBBJRA010000007	https://www.ncbi.nlm.nih.gov/nuccore/NZ_JBBJRA010000007?report=graph&from=26739&to=60089	27609	60014	32406	56/154	10	41243	42319	+	CDS	WKH67_RS09105	tssG	WP_241528123.1	type VI secretion system baseplate subunit TssG	False	https://www.ncbi.nlm.nih.gov/nuccore/NZ_JBBJRA010000007.1?from=40943&to=42619&report=graph	NCBI CDD: 6-326: COG3520 (PSSM 442742, COG3520, Predicted component of the type VI protein secretion system [Intracellular trafficking, secretion, and vesicular transport].)
T6SS Structural Component	VR_9d	20UT061	GCF_049788755.1	NZ_JBBJRA010000007	https://www.ncbi.nlm.nih.gov/nuccore/NZ_JBBJRA010000007?report=graph&from=26739&to=60089	27609	60014	32406	56/154	10	42297	42842	+	CDS	WKH67_RS09110	tssJ	WP_115765167.1	type VI secretion system lipoprotein TssJ	False	https://www.ncbi.nlm.nih.gov/nuccore/NZ_JBBJRA010000007.1?from=41997&to=43142&report=graph	NCBI CDD: 1-181: COG3521 (PSSM 442743, COG3521, Predicted component of the type VI protein secretion system [Intracellular trafficking, secretion, and vesicular transport].)
T6SS Structural Component	VR_9d	20UT061	GCF_049788755.1	NZ_JBBJRA010000007	https://www.ncbi.nlm.nih.gov/nuccore/NZ_JBBJRA010000007?report=graph&from=26739&to=60089	27609	60014	32406	56/154	10	42842	43297	+	CDS	WKH67_RS09115	tssE	WP_115765168.1	type VI secretion system baseplate subunit TssE	False	https://www.ncbi.nlm.nih.gov/nuccore/NZ_JBBJRA010000007.1?from=42542&to=43597&report=graph	NCBI CDD: 2-139: COG3518 (PSSM 442740, COG3518, Predicted component of the type VI protein secretion system [Intracellular trafficking, secretion, and vesicular transport].)
Other	VR_9d	20UT061	GCF_049788755.1	NZ_JBBJRA010000007	https://www.ncbi.nlm.nih.gov/nuccore/NZ_JBBJRA010000007?report=graph&from=26739&to=60089	27609	60014	32406	56/154	10	43312	43782	+	CDS	WKH67_RS09120		WP_115765169.1	hypothetical protein	False	https://www.ncbi.nlm.nih.gov/nuccore/NZ_JBBJRA010000007.1?from=43012&to=44082&report=graph
T6SS Structural Component	VR_9d	20UT061	GCF_049788755.1	NZ_JBBJRA010000007	https://www.ncbi.nlm.nih.gov/nuccore/NZ_JBBJRA010000007?report=graph&from=26739&to=60089	27609	60014	32406	56/154	10	43874	45259	+	CDS	WKH67_RS09125		WP_115765170.1	VasL domain-containing protein	False	https://www.ncbi.nlm.nih.gov/nuccore/NZ_JBBJRA010000007.1?from=43574&to=45559&report=graph	NCBI CDD: 312-456: pfam12486 (PSSM 463603, VasL, Type VI secretion system, EvfB, or VasL. EvfB or VasL is a domain found on many Gram-negative proteins with an ImpA_N domain at the N-terminus. These proteins are expressed from the pathogenicity locus that forms the bacterial type VI secretion system. The exact function of VasL is not known. One E.coli member is annotated as being EvfB, though the E.coli equivalent of ImpA would be expected to be EvfG. It is possible that in many bacteria what is a single protein in one species, eg E.coli, is a fusion of two genes in others, which would explain an ImpA at the N-terminus and a VasL at the C-terminus.); 11-113: pfam06812 (PSSM 429132, ImpA_N, ImpA, N-terminal, type VI secretion system. This family represents a conserved region located towards the N-terminal end of ImpA and related proteins. ImpA is an inner membrane protein, which has been suggested to be involved with proteins that are exported and associated with colony variations in Actinobacillus actinomycetemcomitans. The ImpA gene in Vibrio cholera and many other bacteria is expressed from the virulence factor operon which produces the pathogenic injection, type VI secretion system; although the exact function of this gene-product is not known it appears to be an essential component of the pathogenic effect.)
Other	VR_9d	20UT061	GCF_049788755.1	NZ_JBBJRA010000007	https://www.ncbi.nlm.nih.gov/nuccore/NZ_JBBJRA010000007?report=graph&from=26739&to=60089	27609	60014	32406	56/154	10	45743	46555	+	CDS	WKH67_RS09130		WP_115765171.1	DUF6387 family protein	False	https://www.ncbi.nlm.nih.gov/nuccore/NZ_JBBJRA010000007.1?from=45443&to=46855&report=graph	NCBI CDD: 1-249: pfam19924 (PSSM 437756, DUF6387, Family of unknown function (DUF6387). This entry represents a member of a biosynthetic gene cluster (BGC). This BGC (BGC0001055) is described by MIBiG as an example of the following biosynthetic classes, NRP (non-ribosomal peptide) and polyketide, in particular the yersiniabactin biosynthetic gene cluster from Escherichia coli. This family appears to be predominantly found in proteobacteria.)
Other	VR_9d	20UT061	GCF_049788755.1	NZ_JBBJRA010000007	https://www.ncbi.nlm.nih.gov/nuccore/NZ_JBBJRA010000007?report=graph&from=26739&to=60089	27609	60014	32406	56/154	10	46658	47278	+	CDS	WKH67_RS09135		WP_187495902.1	zinc-ribbon domain-containing protein	False	https://www.ncbi.nlm.nih.gov/nuccore/NZ_JBBJRA010000007.1?from=46358&to=47578&report=graph
Mobility Elements	VR_9d	20UT061	GCF_049788755.1	NZ_JBBJRA010000007	https://www.ncbi.nlm.nih.gov/nuccore/NZ_JBBJRA010000007?report=graph&from=26739&to=60089	27609	60014	32406	56/154	10	47587	47775	+	CDS	WKH67_RS09140		WP_115765405.1	helix-turn-helix transcriptional regulator	False	https://www.ncbi.nlm.nih.gov/nuccore/NZ_JBBJRA010000007.1?from=47287&to=48075&report=graph	NCBI CDD: 5-59: COG3311 (PSSM 442540, AlpA, DNA-binding transcriptional regulator AlpA [Transcription, Mobilome: prophages, transposons].)					integration/excision (rdfM; transfer,conjugation) [mobileOG_000023038, 48.000%id, e=6.33e-15]
Mobility Elements	VR_9d	20UT061	GCF_049788755.1	NZ_JBBJRA010000007	https://www.ncbi.nlm.nih.gov/nuccore/NZ_JBBJRA010000007?report=graph&from=26739&to=60089	27609	60014	32406	56/154	10	47791	48701	-	CDS	WKH67_RS09145		WP_115765404.1	IS3 family transposase	False	https://www.ncbi.nlm.nih.gov/nuccore/NZ_JBBJRA010000007.1?from=47491&to=49001&report=graph	NCBI CDD: 9-372: NF033516 (PSSM 468052, transpos_IS3, IS3 family transposase.)					integration/excision (insF) [mobileOG_000001879, 95.926%id, e=0.0]
Mobility Elements	VR_9d	20UT061	GCF_049788755.1	NZ_JBBJRA010000007	https://www.ncbi.nlm.nih.gov/nuccore/NZ_JBBJRA010000007?report=graph&from=26739&to=60089	27609	60014	32406	56/154	10	48701	48938	-	CDS	WKH67_RS09145		WP_115765404.1	IS3 family transposase	False	https://www.ncbi.nlm.nih.gov/nuccore/NZ_JBBJRA010000007.1?from=48401&to=49238&report=graph	NCBI CDD: 9-372: NF033516 (PSSM 468052, transpos_IS3, IS3 family transposase.)					integration/excision (insF) [mobileOG_000001879, 95.926%id, e=0.0]
Antibiotic Resistance	VR_9d	20UT061	GCF_049788755.1	NZ_JBBJRA010000007	https://www.ncbi.nlm.nih.gov/nuccore/NZ_JBBJRA010000007?report=graph&from=26739&to=60089	27609	60014	32406	56/154	10	49455	51593	-	CDS	WKH67_RS09150		WP_115765403.1	peptidase domain-containing ABC transporter	False	https://www.ncbi.nlm.nih.gov/nuccore/NZ_JBBJRA010000007.1?from=49155&to=51893&report=graph	NCBI CDD: 9-707: COG2274 (PSSM 441875, SunT, ABC-type bacteriocin/lantibiotic exporters, contain an N-terminal double-glycine peptidase domain [Defense mechanisms].)						tetB(46) [TETRACYCLINE] (25.9%id, qcov=77%, e=4.36e-37)
Other	VR_9d	20UT061	GCF_049788755.1	NZ_JBBJRA010000007	https://www.ncbi.nlm.nih.gov/nuccore/NZ_JBBJRA010000007?report=graph&from=26739&to=60089	27609	60014	32406	56/154	10	51590	52846	-	CDS	WKH67_RS09155		WP_022625106.1	HlyD family secretion protein	False	https://www.ncbi.nlm.nih.gov/nuccore/NZ_JBBJRA010000007.1?from=51290&to=53146&report=graph	NCBI CDD: 38-398: COG1566 (PSSM 441174, EmrA, Multidrug resistance efflux pump EmrA [Defense mechanisms].)
Other	VR_9d	20UT061	GCF_049788755.1	NZ_JBBJRA010000007	https://www.ncbi.nlm.nih.gov/nuccore/NZ_JBBJRA010000007?report=graph&from=26739&to=60089	27609	60014	32406	56/154	10	53092	53778	-	CDS	WKH67_RS09160		WP_071785058.1	CPBP family intramembrane glutamic endopeptidase	False	https://www.ncbi.nlm.nih.gov/nuccore/NZ_JBBJRA010000007.1?from=52792&to=54078&report=graph	NCBI CDD: 123-222: COG1266 (PSSM 440877, YdiL, Membrane protease YdiL, CAAX protease family [Posttranslational modification, protein turnover, chaperones].)
Other	VR_9d	20UT061	GCF_049788755.1	NZ_JBBJRA010000007	https://www.ncbi.nlm.nih.gov/nuccore/NZ_JBBJRA010000007?report=graph&from=26739&to=60089	27609	60014	32406	56/154	10	53834	54178	-	CDS	WKH67_RS09165		WP_071785057.1	hypothetical protein	False	https://www.ncbi.nlm.nih.gov/nuccore/NZ_JBBJRA010000007.1?from=53534&to=54478&report=graph
Other	VR_9d	20UT061	GCF_049788755.1	NZ_JBBJRA010000007	https://www.ncbi.nlm.nih.gov/nuccore/NZ_JBBJRA010000007?report=graph&from=26739&to=60089	27609	60014	32406	56/154	10	55106	55198	+	CDS	WKH67_RS09170		WP_012770338.1	pantocin A family RiPP	False	https://www.ncbi.nlm.nih.gov/nuccore/NZ_JBBJRA010000007.1?from=54806&to=55498&report=graph	NCBI CDD: 2-30: TIGR04310 (PSSM 213923, pantocin_A_pre, pantocin A family RiPP. Members of this family are ribosomally-synthesized and posttranslationally-modified peptide (RiPP) precursors about 30 amino acids in length encoded in the vicinity of PaaA and PaaB homologs. Members include PaaP from Pantoea agglomerans, whose central tripeptide EEN appears to be the source of the mature product, pantocin A. Note, however, that the corresponding residues in Photobacterium sp. SKA34 and Photobacterium asymbiotica are EEK rather than EEN. This family, therefore, resembles the PQQ precursor PqqA as a peptide precursor of an extremely small mature product.)
Other	VR_9d	20UT061	GCF_049788755.1	NZ_JBBJRA010000007	https://www.ncbi.nlm.nih.gov/nuccore/NZ_JBBJRA010000007?report=graph&from=26739&to=60089	27609	60014	32406	56/154	10	55255	56376	+	CDS	WKH67_RS09175		WP_115765475.1	ThiF family adenylyltransferase	False	https://www.ncbi.nlm.nih.gov/nuccore/NZ_JBBJRA010000007.1?from=54955&to=56676&report=graph	NCBI CDD: 99-229: COG0476 (PSSM 440244, ThiF, Molybdopterin or thiamine biosynthesis adenylyltransferase [Coenzyme transport and metabolism]. Molybdopterin or thiamine biosynthesis adenylyltransferase is part of the Pathway/BioSystem: Molybdopterin biosynthesis)
Other	VR_9d	20UT061	GCF_049788755.1	NZ_JBBJRA010000007	https://www.ncbi.nlm.nih.gov/nuccore/NZ_JBBJRA010000007?report=graph&from=26739&to=60089	27609	60014	32406	56/154	10	56373	57050	+	CDS	WKH67_RS09180		WP_115765474.1	2OG-Fe(II) oxygenase family protein	False	https://www.ncbi.nlm.nih.gov/nuccore/NZ_JBBJRA010000007.1?from=56073&to=57350&report=graph	NCBI CDD: 134-218: COG3751 (PSSM 442965, EGL9, Proline 4-hydroxylase (includes Rps23 Pro-64 3,4-dihydroxylase Tpa1), contains SM-20 domain [Translation, ribosomal structure and biogenesis, Posttranslational modification, protein turnover, chaperones].)
Other	VR_9d	20UT061	GCF_049788755.1	NZ_JBBJRA010000007	https://www.ncbi.nlm.nih.gov/nuccore/NZ_JBBJRA010000007?report=graph&from=26739&to=60089	27609	60014	32406	56/154	10	57055	57945	+	CDS	WKH67_RS09185		WP_240323723.1	DMT family transporter	False	https://www.ncbi.nlm.nih.gov/nuccore/NZ_JBBJRA010000007.1?from=56755&to=58245&report=graph	NCBI CDD: 6-286: COG0697 (PSSM 440461, RhaT, Permease of the drug/metabolite transporter (DMT) superfamily [Carbohydrate transport and metabolism, Amino acid transport and metabolism, General function prediction only].)
Other	VR_9d	20UT061	GCF_049788755.1	NZ_JBBJRA010000007	https://www.ncbi.nlm.nih.gov/nuccore/NZ_JBBJRA010000007?report=graph&from=26739&to=60089	27609	60014	32406	56/154	10	58021	59115	+	CDS	WKH67_RS09190		WP_115765472.1	hypothetical protein	False	https://www.ncbi.nlm.nih.gov/nuccore/NZ_JBBJRA010000007.1?from=57721&to=59415&report=graph
Other	VR_9d	20UT061	GCF_049788755.1	NZ_JBBJRA010000007	https://www.ncbi.nlm.nih.gov/nuccore/NZ_JBBJRA010000007?report=graph&from=26739&to=60089	27609	60014	32406	56/154	10	59198	59503	-	CDS	WKH67_RS09195		WP_311902618.1	DUF4755 domain-containing protein	False	https://www.ncbi.nlm.nih.gov/nuccore/NZ_JBBJRA010000007.1?from=58898&to=59803&report=graph	NCBI CDD: 3-97: pfam15947 (PSSM 318214, DUF4755, Domain of unknown function (DUF4755). This family of proteins is found in bacteria. Proteins in this family are approximately 160 amino acids in length.)
Pseudogene	VR_9d	20UT061	GCF_049788755.1	NZ_JBBJRA010000007	https://www.ncbi.nlm.nih.gov/nuccore/NZ_JBBJRA010000007?report=graph&from=26739&to=60089	27609	60014	32406	56/154	10	59494	59835	-	CDS	WKH67_RS09200			Arm DNA-binding domain-containing protein	True	https://www.ncbi.nlm.nih.gov/nuccore/NZ_JBBJRA010000007.1?from=59194&to=60135&report=graph
T6SS Structural Component	VR_9d	21PA0045	GCF_049788125.1	NZ_JBBJQK010000005	https://www.ncbi.nlm.nih.gov/nuccore/NZ_JBBJQK010000005?report=graph&from=222568&to=258256	222643	257386	34744	56/154	10	256321	256821	-	CDS	WKG92_RS07545	tssB	WP_115387295.1	type VI secretion system contractile sheath small subunit	False	https://www.ncbi.nlm.nih.gov/nuccore/NZ_JBBJQK010000005.1?from=256021&to=257121&report=graph	NCBI CDD: 2-166: COG3516 (PSSM 442738, TssB, Predicted component TssA of the type VI protein secretion system [Intracellular trafficking, secretion, and vesicular transport].)					replication/recombination/repair (impB) [mobileOG_000001188, 37.908%id, e=2.61e-28]
T6SS Structural Component	VR_9d	21PA0045	GCF_049788125.1	NZ_JBBJQK010000005	https://www.ncbi.nlm.nih.gov/nuccore/NZ_JBBJQK010000005?report=graph&from=222568&to=258256	222643	257386	34744	56/154	10	254740	256287	-	CDS	WKG92_RS07540	tssC	WP_115764456.1	type VI secretion system contractile sheath large subunit	False	https://www.ncbi.nlm.nih.gov/nuccore/NZ_JBBJQK010000005.1?from=254440&to=256587&report=graph	NCBI CDD: 38-512: COG3517 (PSSM 442739, COG3517, Predicted component TssB of the type VI protein secretion system, VipA/VipB/TssB family [Intracellular trafficking, secretion, and vesicular transport].)
T6SS Structural Component	VR_9d	21PA0045	GCF_049788125.1	NZ_JBBJQK010000005	https://www.ncbi.nlm.nih.gov/nuccore/NZ_JBBJQK010000005?report=graph&from=222568&to=258256	222643	257386	34744	56/154	10	253382	254722	-	CDS	WKG92_RS07535	tssK	WP_115764455.1	type VI secretion system baseplate subunit TssK	False	https://www.ncbi.nlm.nih.gov/nuccore/NZ_JBBJQK010000005.1?from=253082&to=255022&report=graph	NCBI CDD: 2-446: COG3522 (PSSM 442744, COG3522, Predicted component of the type VI protein secretion system [Intracellular trafficking, secretion, and vesicular transport].)
Other	VR_9d	21PA0045	GCF_049788125.1	NZ_JBBJQK010000005	https://www.ncbi.nlm.nih.gov/nuccore/NZ_JBBJQK010000005?report=graph&from=222568&to=258256	222643	257386	34744	56/154	10	252696	253385	-	CDS	WKG92_RS07530	tssL	WP_115764454.1	type VI secretion system protein TssL%2C short form	False	https://www.ncbi.nlm.nih.gov/nuccore/NZ_JBBJQK010000005.1?from=252396&to=253685&report=graph	NCBI CDD: 13-222: NF038239 (PSSM 468425, T6SS_TssL_short, type VI secretion system protein TssL, short form. TssL is a type VI secretion system (T6SS) protein, related to IcmH/DotU of type IVb secretion systems (T4bSS). Some forms have a OmpA-related C-terminal extension domain, likely to mediated interaction with peptidoglycan, but this form, also called SciP, lacks that extension.)
Other	VR_9d	21PA0045	GCF_049788125.1	NZ_JBBJQK010000005	https://www.ncbi.nlm.nih.gov/nuccore/NZ_JBBJQK010000005?report=graph&from=222568&to=258256	222643	257386	34744	56/154	10	250618	252699	-	CDS	WKG92_RS07525		WP_241528105.1	DUF2345 domain-containing protein	False	https://www.ncbi.nlm.nih.gov/nuccore/NZ_JBBJQK010000005.1?from=250318&to=252999&report=graph	NCBI CDD: 43-692: COG4253 (PSSM 443395, COG4253, Uncharacterized conserved protein, DUF2345 family [Function unknown].)
Other	VR_9d	21PA0045	GCF_049788125.1	NZ_JBBJQK010000005	https://www.ncbi.nlm.nih.gov/nuccore/NZ_JBBJQK010000005?report=graph&from=222568&to=258256	222643	257386	34744	56/154	10	248846	250513	-	CDS	WKG92_RS07520		WP_115764450.1	lipase family alpha/beta hydrolase	False	https://www.ncbi.nlm.nih.gov/nuccore/NZ_JBBJQK010000005.1?from=248546&to=250813&report=graph	NCBI CDD: 215-302: COG1075 (PSSM 440693, EstA, Triacylglycerol esterase/lipase EstA, alpha/beta hydrolase fold [Lipid transport and metabolism].)
Immunity against Antibacterial Toxin	VR_9d	21PA0045	GCF_049788125.1	NZ_JBBJQK010000005	https://www.ncbi.nlm.nih.gov/nuccore/NZ_JBBJQK010000005?report=graph&from=222568&to=258256	222643	257386	34744	56/154	10	247758	248849	-	CDS	WKG92_RS07515		WP_241528106.1	T6SS immunity protein Tli4 family protein	False	https://www.ncbi.nlm.nih.gov/nuccore/NZ_JBBJQK010000005.1?from=247458&to=249149&report=graph	NCBI CDD: 44-202: pfam18443 (PSSM 436506, Tli4_N, Tle cognate immunity protein 4 N-terminal domain. T6SS bacteria employ toxic effectors to inhibit rival cells and concurrently use effector cognate immunity proteins to protect their sibling cells. The effector and immunity pairs (E-I pairs) endow the bacteria with a great advantage in niche competition. This is the C-terminal domain of Tli4. The Tle cognate immunity proteins (Tlis) can directly disable the transported Tle protein and thereby mediate the self-protection process. The Tle-Tli effector-immunity (E-I) pairs confer substantial advantage to the donor cell during interbacterial competition. Tli4 displays a two-domain conformation (domains I and II) and contains 17 beta-strands and four helices. These two domains pack into a crab claw-like conformation functioning as an inhibitor of Tle4. Both domains adopt an alpha+beta architecture. Domain I features a central antiparallel beta-sheet sandwiched by two helices and a short antiparallel beta-sheet. This entry comprises the N-terminal domain I found in Tli4 proteins.); 206-363: pfam18426 (PSSM 436493, Tli4_C, Tle cognate immunity protein 4 C-terminal domain. T6SS bacteria employ toxic effectors to inhibit rival cells and concurrently use effector cognate immunity proteins to protect their sibling cells. The effector and immunity pairs (E-I pairs) endow the bacteria with a great advantage in niche competition. This is the C-terminal domain of Tli4. The Tle cognate immunity proteins (Tlis) can directly disable the transported Tle protein and thereby mediate the self-protection process. The Tle-Tli effector-immunity (E-I) pairs confer substantial advantage to the donor cell during interbacterial competition. Tli4 displays a two-domain structure, in which a large lobe and a small lobe form a crab claw-like conformation. Tli4 uses this crab claw to grasp the cap domain of Tle4, especially the lid2 region, which prevents the interfacial activation of Tle4 and thus causes enzymatic dysfunction of Tle4. Structural comparison indicates similarity between this C-terminal domain of Tli4 and Tsi3, which is the cognate immunity protein of the effector protein Tse3 in P. aeruginosa PDB:4n7s.)
Immunity against Antibacterial Toxin	VR_9d	21PA0045	GCF_049788125.1	NZ_JBBJQK010000005	https://www.ncbi.nlm.nih.gov/nuccore/NZ_JBBJQK010000005?report=graph&from=222568&to=258256	222643	257386	34744	56/154	10	247134	247679	-	CDS	WKG92_RS07510		WP_311902527.1	hypothetical protein	False	https://www.ncbi.nlm.nih.gov/nuccore/NZ_JBBJQK010000005.1?from=246834&to=247979&report=graph	NCBI CDD: 44-180: pfam18443 (PSSM 436506, Tli4_N, Tle cognate immunity protein 4 N-terminal domain. T6SS bacteria employ toxic effectors to inhibit rival cells and concurrently use effector cognate immunity proteins to protect their sibling cells. The effector and immunity pairs (E-I pairs) endow the bacteria with a great advantage in niche competition. This is the C-terminal domain of Tli4. The Tle cognate immunity proteins (Tlis) can directly disable the transported Tle protein and thereby mediate the self-protection process. The Tle-Tli effector-immunity (E-I) pairs confer substantial advantage to the donor cell during interbacterial competition. Tli4 displays a two-domain conformation (domains I and II) and contains 17 beta-strands and four helices. These two domains pack into a crab claw-like conformation functioning as an inhibitor of Tle4. Both domains adopt an alpha+beta architecture. Domain I features a central antiparallel beta-sheet sandwiched by two helices and a short antiparallel beta-sheet. This entry comprises the N-terminal domain I found in Tli4 proteins.)
Immunity against Antibacterial Toxin	VR_9d	21PA0045	GCF_049788125.1	NZ_JBBJQK010000005	https://www.ncbi.nlm.nih.gov/nuccore/NZ_JBBJQK010000005?report=graph&from=222568&to=258256	222643	257386	34744	56/154	10	246589	247137	-	CDS	WKG92_RS07505		WP_311902529.1	T6SS immunity protein Tli4 family protein	False	https://www.ncbi.nlm.nih.gov/nuccore/NZ_JBBJQK010000005.1?from=246289&to=247437&report=graph	NCBI CDD: 25-182: pfam18426 (PSSM 436493, Tli4_C, Tle cognate immunity protein 4 C-terminal domain. T6SS bacteria employ toxic effectors to inhibit rival cells and concurrently use effector cognate immunity proteins to protect their sibling cells. The effector and immunity pairs (E-I pairs) endow the bacteria with a great advantage in niche competition. This is the C-terminal domain of Tli4. The Tle cognate immunity proteins (Tlis) can directly disable the transported Tle protein and thereby mediate the self-protection process. The Tle-Tli effector-immunity (E-I) pairs confer substantial advantage to the donor cell during interbacterial competition. Tli4 displays a two-domain structure, in which a large lobe and a small lobe form a crab claw-like conformation. Tli4 uses this crab claw to grasp the cap domain of Tle4, especially the lid2 region, which prevents the interfacial activation of Tle4 and thus causes enzymatic dysfunction of Tle4. Structural comparison indicates similarity between this C-terminal domain of Tli4 and Tsi3, which is the cognate immunity protein of the effector protein Tse3 in P. aeruginosa PDB:4n7s.)
Immunity against Antibacterial Toxin	VR_9d	21PA0045	GCF_049788125.1	NZ_JBBJQK010000005	https://www.ncbi.nlm.nih.gov/nuccore/NZ_JBBJQK010000005?report=graph&from=222568&to=258256	222643	257386	34744	56/154	10	245965	246510	-	CDS	WKG92_RS07500		WP_311902530.1	hypothetical protein	False	https://www.ncbi.nlm.nih.gov/nuccore/NZ_JBBJQK010000005.1?from=245665&to=246810&report=graph	NCBI CDD: 44-170: pfam18443 (PSSM 436506, Tli4_N, Tle cognate immunity protein 4 N-terminal domain. T6SS bacteria employ toxic effectors to inhibit rival cells and concurrently use effector cognate immunity proteins to protect their sibling cells. The effector and immunity pairs (E-I pairs) endow the bacteria with a great advantage in niche competition. This is the C-terminal domain of Tli4. The Tle cognate immunity proteins (Tlis) can directly disable the transported Tle protein and thereby mediate the self-protection process. The Tle-Tli effector-immunity (E-I) pairs confer substantial advantage to the donor cell during interbacterial competition. Tli4 displays a two-domain conformation (domains I and II) and contains 17 beta-strands and four helices. These two domains pack into a crab claw-like conformation functioning as an inhibitor of Tle4. Both domains adopt an alpha+beta architecture. Domain I features a central antiparallel beta-sheet sandwiched by two helices and a short antiparallel beta-sheet. This entry comprises the N-terminal domain I found in Tli4 proteins.)
Immunity against Antibacterial Toxin	VR_9d	21PA0045	GCF_049788125.1	NZ_JBBJQK010000005	https://www.ncbi.nlm.nih.gov/nuccore/NZ_JBBJQK010000005?report=graph&from=222568&to=258256	222643	257386	34744	56/154	10	245420	245968	-	CDS	WKG92_RS07495		WP_311902531.1	T6SS immunity protein Tli4 family protein	False	https://www.ncbi.nlm.nih.gov/nuccore/NZ_JBBJQK010000005.1?from=245120&to=246268&report=graph	NCBI CDD: 25-182: pfam18426 (PSSM 436493, Tli4_C, Tle cognate immunity protein 4 C-terminal domain. T6SS bacteria employ toxic effectors to inhibit rival cells and concurrently use effector cognate immunity proteins to protect their sibling cells. The effector and immunity pairs (E-I pairs) endow the bacteria with a great advantage in niche competition. This is the C-terminal domain of Tli4. The Tle cognate immunity proteins (Tlis) can directly disable the transported Tle protein and thereby mediate the self-protection process. The Tle-Tli effector-immunity (E-I) pairs confer substantial advantage to the donor cell during interbacterial competition. Tli4 displays a two-domain structure, in which a large lobe and a small lobe form a crab claw-like conformation. Tli4 uses this crab claw to grasp the cap domain of Tle4, especially the lid2 region, which prevents the interfacial activation of Tle4 and thus causes enzymatic dysfunction of Tle4. Structural comparison indicates similarity between this C-terminal domain of Tli4 and Tsi3, which is the cognate immunity protein of the effector protein Tse3 in P. aeruginosa PDB:4n7s.)
T6SS Structural Component	VR_9d	21PA0045	GCF_049788125.1	NZ_JBBJQK010000005	https://www.ncbi.nlm.nih.gov/nuccore/NZ_JBBJQK010000005?report=graph&from=222568&to=258256	222643	257386	34744	56/154	10	245078	245356	-	CDS	WKG92_RS07490		WP_241528108.1	PAAR domain-containing protein	False	https://www.ncbi.nlm.nih.gov/nuccore/NZ_JBBJQK010000005.1?from=244778&to=245656&report=graph	NCBI CDD: 5-84: cd14744 (PSSM 269829, PAAR_CT_2, proline-alanine-alanine-arginine (PAAR) domain with uncharacterized C-terminal extension. This domain is found in the PAAR (proline-alanine-alanine-arginine) repeat family of mostly beta- and gamma-proteobacteria, and forms a sharp conical extension on the VgrG spike, a trimeric protein complex of the bacterial type VI secretion system (T6SS). Most members contain C-terminal domain extensions corresponding to several uncharacterized domains such as S-type pyocin, DUF2235, DUF2345 and cytotoxic proteins. However, these terminal domains are exposed to solution, and do not distort the binding site of VgrG. The pointed tip of the PAAR domain is stabilized by a zinc atom positioned close to the cone's vertex and is likely to be important for its integrity during penetration of the target cell envelope. VgrG proteins are orthologous to the central baseplate spikes of bacteriophages with contractile tails, and genes encoding proteins with PAAR motifs have been frequently found immediately downstream from vgrG-like genes.)
Other	VR_9d	21PA0045	GCF_049788125.1	NZ_JBBJQK010000005	https://www.ncbi.nlm.nih.gov/nuccore/NZ_JBBJQK010000005?report=graph&from=222568&to=258256	222643	257386	34744	56/154	10	244690	244989	-	CDS	WKG92_RS07485		WP_241528110.1	hypothetical protein	False	https://www.ncbi.nlm.nih.gov/nuccore/NZ_JBBJQK010000005.1?from=244390&to=245289&report=graph
Other	VR_9d	21PA0045	GCF_049788125.1	NZ_JBBJQK010000005	https://www.ncbi.nlm.nih.gov/nuccore/NZ_JBBJQK010000005?report=graph&from=222568&to=258256	222643	257386	34744	56/154	10	244304	244435	-	CDS	WKG92_RS07480		WP_423139547.1	hypothetical protein	False	https://www.ncbi.nlm.nih.gov/nuccore/NZ_JBBJQK010000005.1?from=244004&to=244735&report=graph
Other	VR_9d	21PA0045	GCF_049788125.1	NZ_JBBJQK010000005	https://www.ncbi.nlm.nih.gov/nuccore/NZ_JBBJQK010000005?report=graph&from=222568&to=258256	222643	257386	34744	56/154	10	242992	244116	-	CDS	WKG92_RS07475		WP_115765162.1	hypothetical protein	False	https://www.ncbi.nlm.nih.gov/nuccore/NZ_JBBJQK010000005.1?from=242692&to=244416&report=graph
Pseudogene	VR_9d	21PA0045	GCF_049788125.1	NZ_JBBJQK010000005	https://www.ncbi.nlm.nih.gov/nuccore/NZ_JBBJQK010000005?report=graph&from=222568&to=258256	222643	257386	34744	56/154	10	241388	242995	-	CDS	WKG92_RS07470			ImcF-related family protein	True	https://www.ncbi.nlm.nih.gov/nuccore/NZ_JBBJQK010000005.1?from=241088&to=243295&report=graph
T6SS Structural Component	VR_9d	21PA0045	GCF_049788125.1	NZ_JBBJQK010000005	https://www.ncbi.nlm.nih.gov/nuccore/NZ_JBBJQK010000005?report=graph&from=222568&to=258256	222643	257386	34744	56/154	10	240338	241414	-	CDS	WKG92_RS07465	tssG	WP_241528123.1	type VI secretion system baseplate subunit TssG	False	https://www.ncbi.nlm.nih.gov/nuccore/NZ_JBBJQK010000005.1?from=240038&to=241714&report=graph	NCBI CDD: 6-326: COG3520 (PSSM 442742, COG3520, Predicted component of the type VI protein secretion system [Intracellular trafficking, secretion, and vesicular transport].)
T6SS Structural Component	VR_9d	21PA0045	GCF_049788125.1	NZ_JBBJQK010000005	https://www.ncbi.nlm.nih.gov/nuccore/NZ_JBBJQK010000005?report=graph&from=222568&to=258256	222643	257386	34744	56/154	10	239815	240360	-	CDS	WKG92_RS07460	tssJ	WP_115765167.1	type VI secretion system lipoprotein TssJ	False	https://www.ncbi.nlm.nih.gov/nuccore/NZ_JBBJQK010000005.1?from=239515&to=240660&report=graph	NCBI CDD: 1-181: COG3521 (PSSM 442743, COG3521, Predicted component of the type VI protein secretion system [Intracellular trafficking, secretion, and vesicular transport].)
T6SS Structural Component	VR_9d	21PA0045	GCF_049788125.1	NZ_JBBJQK010000005	https://www.ncbi.nlm.nih.gov/nuccore/NZ_JBBJQK010000005?report=graph&from=222568&to=258256	222643	257386	34744	56/154	10	239360	239815	-	CDS	WKG92_RS07455	tssE	WP_115765168.1	type VI secretion system baseplate subunit TssE	False	https://www.ncbi.nlm.nih.gov/nuccore/NZ_JBBJQK010000005.1?from=239060&to=240115&report=graph	NCBI CDD: 2-139: COG3518 (PSSM 442740, COG3518, Predicted component of the type VI protein secretion system [Intracellular trafficking, secretion, and vesicular transport].)
Other	VR_9d	21PA0045	GCF_049788125.1	NZ_JBBJQK010000005	https://www.ncbi.nlm.nih.gov/nuccore/NZ_JBBJQK010000005?report=graph&from=222568&to=258256	222643	257386	34744	56/154	10	238875	239345	-	CDS	WKG92_RS07450		WP_115765169.1	hypothetical protein	False	https://www.ncbi.nlm.nih.gov/nuccore/NZ_JBBJQK010000005.1?from=238575&to=239645&report=graph
T6SS Structural Component	VR_9d	21PA0045	GCF_049788125.1	NZ_JBBJQK010000005	https://www.ncbi.nlm.nih.gov/nuccore/NZ_JBBJQK010000005?report=graph&from=222568&to=258256	222643	257386	34744	56/154	10	237398	238783	-	CDS	WKG92_RS07445		WP_115765170.1	VasL domain-containing protein	False	https://www.ncbi.nlm.nih.gov/nuccore/NZ_JBBJQK010000005.1?from=237098&to=239083&report=graph	NCBI CDD: 312-456: pfam12486 (PSSM 463603, VasL, Type VI secretion system, EvfB, or VasL. EvfB or VasL is a domain found on many Gram-negative proteins with an ImpA_N domain at the N-terminus. These proteins are expressed from the pathogenicity locus that forms the bacterial type VI secretion system. The exact function of VasL is not known. One E.coli member is annotated as being EvfB, though the E.coli equivalent of ImpA would be expected to be EvfG. It is possible that in many bacteria what is a single protein in one species, eg E.coli, is a fusion of two genes in others, which would explain an ImpA at the N-terminus and a VasL at the C-terminus.); 11-113: pfam06812 (PSSM 429132, ImpA_N, ImpA, N-terminal, type VI secretion system. This family represents a conserved region located towards the N-terminal end of ImpA and related proteins. ImpA is an inner membrane protein, which has been suggested to be involved with proteins that are exported and associated with colony variations in Actinobacillus actinomycetemcomitans. The ImpA gene in Vibrio cholera and many other bacteria is expressed from the virulence factor operon which produces the pathogenic injection, type VI secretion system; although the exact function of this gene-product is not known it appears to be an essential component of the pathogenic effect.)
Other	VR_9d	21PA0045	GCF_049788125.1	NZ_JBBJQK010000005	https://www.ncbi.nlm.nih.gov/nuccore/NZ_JBBJQK010000005?report=graph&from=222568&to=258256	222643	257386	34744	56/154	10	236102	236914	-	CDS	WKG92_RS07440		WP_115765171.1	DUF6387 family protein	False	https://www.ncbi.nlm.nih.gov/nuccore/NZ_JBBJQK010000005.1?from=235802&to=237214&report=graph	NCBI CDD: 1-249: pfam19924 (PSSM 437756, DUF6387, Family of unknown function (DUF6387). This entry represents a member of a biosynthetic gene cluster (BGC). This BGC (BGC0001055) is described by MIBiG as an example of the following biosynthetic classes, NRP (non-ribosomal peptide) and polyketide, in particular the yersiniabactin biosynthetic gene cluster from Escherichia coli. This family appears to be predominantly found in proteobacteria.)
Other	VR_9d	21PA0045	GCF_049788125.1	NZ_JBBJQK010000005	https://www.ncbi.nlm.nih.gov/nuccore/NZ_JBBJQK010000005?report=graph&from=222568&to=258256	222643	257386	34744	56/154	10	235379	235999	-	CDS	WKG92_RS07435		WP_187495902.1	zinc-ribbon domain-containing protein	False	https://www.ncbi.nlm.nih.gov/nuccore/NZ_JBBJQK010000005.1?from=235079&to=236299&report=graph
Mobility Elements	VR_9d	21PA0045	GCF_049788125.1	NZ_JBBJQK010000005	https://www.ncbi.nlm.nih.gov/nuccore/NZ_JBBJQK010000005?report=graph&from=222568&to=258256	222643	257386	34744	56/154	10	234882	235070	-	CDS	WKG92_RS07430		WP_115765405.1	helix-turn-helix transcriptional regulator	False	https://www.ncbi.nlm.nih.gov/nuccore/NZ_JBBJQK010000005.1?from=234582&to=235370&report=graph	NCBI CDD: 5-59: COG3311 (PSSM 442540, AlpA, DNA-binding transcriptional regulator AlpA [Transcription, Mobilome: prophages, transposons].)					integration/excision (rdfM; transfer,conjugation) [mobileOG_000023038, 48.000%id, e=6.33e-15]
Mobility Elements	VR_9d	21PA0045	GCF_049788125.1	NZ_JBBJQK010000005	https://www.ncbi.nlm.nih.gov/nuccore/NZ_JBBJQK010000005?report=graph&from=222568&to=258256	222643	257386	34744	56/154	10	233956	234866	+	CDS	WKG92_RS07425		WP_115765404.1	IS3 family transposase	False	https://www.ncbi.nlm.nih.gov/nuccore/NZ_JBBJQK010000005.1?from=233656&to=235166&report=graph	NCBI CDD: 9-372: NF033516 (PSSM 468052, transpos_IS3, IS3 family transposase.)					integration/excision (insF) [mobileOG_000001879, 95.926%id, e=0.0]
Mobility Elements	VR_9d	21PA0045	GCF_049788125.1	NZ_JBBJQK010000005	https://www.ncbi.nlm.nih.gov/nuccore/NZ_JBBJQK010000005?report=graph&from=222568&to=258256	222643	257386	34744	56/154	10	233719	233956	+	CDS	WKG92_RS07425		WP_115765404.1	IS3 family transposase	False	https://www.ncbi.nlm.nih.gov/nuccore/NZ_JBBJQK010000005.1?from=233419&to=234256&report=graph	NCBI CDD: 9-372: NF033516 (PSSM 468052, transpos_IS3, IS3 family transposase.)					integration/excision (insF) [mobileOG_000001879, 95.926%id, e=0.0]
Antibiotic Resistance	VR_9d	21PA0045	GCF_049788125.1	NZ_JBBJQK010000005	https://www.ncbi.nlm.nih.gov/nuccore/NZ_JBBJQK010000005?report=graph&from=222568&to=258256	222643	257386	34744	56/154	10	231064	233202	+	CDS	WKG92_RS07420		WP_115765403.1	peptidase domain-containing ABC transporter	False	https://www.ncbi.nlm.nih.gov/nuccore/NZ_JBBJQK010000005.1?from=230764&to=233502&report=graph	NCBI CDD: 9-707: COG2274 (PSSM 441875, SunT, ABC-type bacteriocin/lantibiotic exporters, contain an N-terminal double-glycine peptidase domain [Defense mechanisms].)						tetB(46) [TETRACYCLINE] (25.9%id, qcov=77%, e=4.36e-37)
Other	VR_9d	21PA0045	GCF_049788125.1	NZ_JBBJQK010000005	https://www.ncbi.nlm.nih.gov/nuccore/NZ_JBBJQK010000005?report=graph&from=222568&to=258256	222643	257386	34744	56/154	10	229811	231067	+	CDS	WKG92_RS07415		WP_022625106.1	HlyD family secretion protein	False	https://www.ncbi.nlm.nih.gov/nuccore/NZ_JBBJQK010000005.1?from=229511&to=231367&report=graph	NCBI CDD: 38-398: COG1566 (PSSM 441174, EmrA, Multidrug resistance efflux pump EmrA [Defense mechanisms].)
Other	VR_9d	21PA0045	GCF_049788125.1	NZ_JBBJQK010000005	https://www.ncbi.nlm.nih.gov/nuccore/NZ_JBBJQK010000005?report=graph&from=222568&to=258256	222643	257386	34744	56/154	10	228879	229565	+	CDS	WKG92_RS07410		WP_071785058.1	CPBP family intramembrane glutamic endopeptidase	False	https://www.ncbi.nlm.nih.gov/nuccore/NZ_JBBJQK010000005.1?from=228579&to=229865&report=graph	NCBI CDD: 123-222: COG1266 (PSSM 440877, YdiL, Membrane protease YdiL, CAAX protease family [Posttranslational modification, protein turnover, chaperones].)
Other	VR_9d	21PA0045	GCF_049788125.1	NZ_JBBJQK010000005	https://www.ncbi.nlm.nih.gov/nuccore/NZ_JBBJQK010000005?report=graph&from=222568&to=258256	222643	257386	34744	56/154	10	228479	228823	+	CDS	WKG92_RS07405		WP_071785057.1	hypothetical protein	False	https://www.ncbi.nlm.nih.gov/nuccore/NZ_JBBJQK010000005.1?from=228179&to=229123&report=graph
Other	VR_9d	21PA0045	GCF_049788125.1	NZ_JBBJQK010000005	https://www.ncbi.nlm.nih.gov/nuccore/NZ_JBBJQK010000005?report=graph&from=222568&to=258256	222643	257386	34744	56/154	10	227459	227551	-	CDS	WKG92_RS07400		WP_012770338.1	pantocin A family RiPP	False	https://www.ncbi.nlm.nih.gov/nuccore/NZ_JBBJQK010000005.1?from=227159&to=227851&report=graph	NCBI CDD: 2-30: TIGR04310 (PSSM 213923, pantocin_A_pre, pantocin A family RiPP. Members of this family are ribosomally-synthesized and posttranslationally-modified peptide (RiPP) precursors about 30 amino acids in length encoded in the vicinity of PaaA and PaaB homologs. Members include PaaP from Pantoea agglomerans, whose central tripeptide EEN appears to be the source of the mature product, pantocin A. Note, however, that the corresponding residues in Photobacterium sp. SKA34 and Photobacterium asymbiotica are EEK rather than EEN. This family, therefore, resembles the PQQ precursor PqqA as a peptide precursor of an extremely small mature product.)
Other	VR_9d	21PA0045	GCF_049788125.1	NZ_JBBJQK010000005	https://www.ncbi.nlm.nih.gov/nuccore/NZ_JBBJQK010000005?report=graph&from=222568&to=258256	222643	257386	34744	56/154	10	226281	227402	-	CDS	WKG92_RS07395		WP_115765475.1	ThiF family adenylyltransferase	False	https://www.ncbi.nlm.nih.gov/nuccore/NZ_JBBJQK010000005.1?from=225981&to=227702&report=graph	NCBI CDD: 99-229: COG0476 (PSSM 440244, ThiF, Molybdopterin or thiamine biosynthesis adenylyltransferase [Coenzyme transport and metabolism]. Molybdopterin or thiamine biosynthesis adenylyltransferase is part of the Pathway/BioSystem: Molybdopterin biosynthesis)
Other	VR_9d	21PA0045	GCF_049788125.1	NZ_JBBJQK010000005	https://www.ncbi.nlm.nih.gov/nuccore/NZ_JBBJQK010000005?report=graph&from=222568&to=258256	222643	257386	34744	56/154	10	225607	226284	-	CDS	WKG92_RS07390		WP_115765474.1	2OG-Fe(II) oxygenase family protein	False	https://www.ncbi.nlm.nih.gov/nuccore/NZ_JBBJQK010000005.1?from=225307&to=226584&report=graph	NCBI CDD: 134-218: COG3751 (PSSM 442965, EGL9, Proline 4-hydroxylase (includes Rps23 Pro-64 3,4-dihydroxylase Tpa1), contains SM-20 domain [Translation, ribosomal structure and biogenesis, Posttranslational modification, protein turnover, chaperones].)
Other	VR_9d	21PA0045	GCF_049788125.1	NZ_JBBJQK010000005	https://www.ncbi.nlm.nih.gov/nuccore/NZ_JBBJQK010000005?report=graph&from=222568&to=258256	222643	257386	34744	56/154	10	224712	225602	-	CDS	WKG92_RS07385		WP_240323723.1	DMT family transporter	False	https://www.ncbi.nlm.nih.gov/nuccore/NZ_JBBJQK010000005.1?from=224412&to=225902&report=graph	NCBI CDD: 6-286: COG0697 (PSSM 440461, RhaT, Permease of the drug/metabolite transporter (DMT) superfamily [Carbohydrate transport and metabolism, Amino acid transport and metabolism, General function prediction only].)
Other	VR_9d	21PA0045	GCF_049788125.1	NZ_JBBJQK010000005	https://www.ncbi.nlm.nih.gov/nuccore/NZ_JBBJQK010000005?report=graph&from=222568&to=258256	222643	257386	34744	56/154	10	223542	224636	-	CDS	WKG92_RS07380		WP_115765472.1	hypothetical protein	False	https://www.ncbi.nlm.nih.gov/nuccore/NZ_JBBJQK010000005.1?from=223242&to=224936&report=graph
Other	VR_9d	21PA0045	GCF_049788125.1	NZ_JBBJQK010000005	https://www.ncbi.nlm.nih.gov/nuccore/NZ_JBBJQK010000005?report=graph&from=222568&to=258256	222643	257386	34744	56/154	10	223166	223459	+	CDS	WKG92_RS07375		WP_240323698.1	DUF4755 domain-containing protein	False	https://www.ncbi.nlm.nih.gov/nuccore/NZ_JBBJQK010000005.1?from=222866&to=223759&report=graph	NCBI CDD: 1-93: pfam15947 (PSSM 318214, DUF4755, Domain of unknown function (DUF4755). This family of proteins is found in bacteria. Proteins in this family are approximately 160 amino acids in length.)
Pseudogene	VR_9d	21PA0045	GCF_049788125.1	NZ_JBBJQK010000005	https://www.ncbi.nlm.nih.gov/nuccore/NZ_JBBJQK010000005?report=graph&from=222568&to=258256	222643	257386	34744	56/154	10	222822	223163	+	CDS	WKG92_RS07370			Arm DNA-binding domain-containing protein	True	https://www.ncbi.nlm.nih.gov/nuccore/NZ_JBBJQK010000005.1?from=222522&to=223463&report=graph
T6SS Structural Component	VR_9d	20ID0049	GCF_049789635.1	NZ_JBBJRW010000003	https://www.ncbi.nlm.nih.gov/nuccore/NZ_JBBJRW010000003?report=graph&from=228945&to=264632	229815	264557	34743	57/154	2	230126	230608	-	CDS	WKH39_RS05345		WP_033778701.1	Hcp family type VI secretion system effector	False	https://www.ncbi.nlm.nih.gov/nuccore/NZ_JBBJRW010000003.1?from=229826&to=230908&report=graph	NCBI CDD: 1-159: COG3157 (PSSM 442391, Hcp, Type VI protein secretion system component Hcp (secreted cytotoxin) [Intracellular trafficking, secretion, and vesicular transport].)
T6SS Effector	VR_9d	20ID0049	GCF_049789635.1	NZ_JBBJRW010000003	https://www.ncbi.nlm.nih.gov/nuccore/NZ_JBBJRW010000003?report=graph&from=228945&to=264632	229815	264557	34743	57/154	2	230691	231479	+	CDS	WKH39_RS05350		WP_033778702.1	DUF4225 domain-containing protein	False	https://www.ncbi.nlm.nih.gov/nuccore/NZ_JBBJRW010000003.1?from=230391&to=231779&report=graph	NCBI CDD: 74-239: pfam13988 (PSSM 433629, DUF4225, Protein of unknown function (DUF4225). This family of proteins is functionally uncharacterized. This family of proteins is found in bacteria and eukaryotes. Proteins in this family are typically between 182 and 282 amino acids in length.)	Pse9d (WP_064703380.1, 95.038%id, scov=100%, e=0.0)
Immunity against Antibacterial Toxin	VR_9d	20ID0049	GCF_049789635.1	NZ_JBBJRW010000003	https://www.ncbi.nlm.nih.gov/nuccore/NZ_JBBJRW010000003?report=graph&from=228945&to=264632	229815	264557	34743	57/154	2	231481	231795	-	CDS	WKH39_RS05355		WP_033778703.1	hypothetical protein	False	https://www.ncbi.nlm.nih.gov/nuccore/NZ_JBBJRW010000003.1?from=231181&to=232095&report=graph			Psi9d (WP_064703381.1, 95.192%id, scov=100%, e=1.18e-71)
Other	VR_9d	20ID0049	GCF_049789635.1	NZ_JBBJRW010000003	https://www.ncbi.nlm.nih.gov/nuccore/NZ_JBBJRW010000003?report=graph&from=228945&to=264632	229815	264557	34743	57/154	2	232181	232369	+	CDS	WKH39_RS05360		WP_321166637.1	ogr/Delta-like zinc finger family protein	False	https://www.ncbi.nlm.nih.gov/nuccore/NZ_JBBJRW010000003.1?from=231881&to=232669&report=graph	NCBI CDD: 2-48: cl19592 (PSSM 450334, Zn_ribbon_recom, Recombinase zinc beta ribbon domain. This is a viral family of phage zinc-binding transcriptional activators, which also contains cryptic members in some bacterial genomes. The P4 phage delta protein contains two such domains attached covalently, while the P2 phage Ogr proteins possess one domain but function as dimers. All the members of this family have the following consensus sequence: C-X(2)-C-X(3)-A-(X)2-R-X(15)-C-X(4)-C-X(3)-F. This family also includes zinc fingers in recombinase proteins.)
Anti-phage Defense System	VR_9d	20ID0049	GCF_049789635.1	NZ_JBBJRW010000003	https://www.ncbi.nlm.nih.gov/nuccore/NZ_JBBJRW010000003?report=graph&from=228945&to=264632	229815	264557	34743	57/154	2	233079	234074	+	CDS	WKH39_RS05365		WP_033778704.1	retron St85 family effector protein	False	https://www.ncbi.nlm.nih.gov/nuccore/NZ_JBBJRW010000003.1?from=232779&to=234374&report=graph	NCBI CDD: 25-303: NF038232 (PSSM 468420, STM3845_fam, retron St85 family effector protein. Members of this family, such as STM3845 from a retron in Salmonella enterica called St-85, are found in the vicinity of reverse transcriptases (RNA-directed DNA polymerase) and retron structural RNA genes. The protein is not required for msDNA (Multicopy Single-Stranded DNA) biosynthesis, but instead is assigned an effector function.)			Retron/Retron_II (Retron_II__NDT) [NZ-JBBJRW010000003_Retron_II_6]	retron_II-A
Anti-phage Defense System	VR_9d	20ID0049	GCF_049789635.1	NZ_JBBJRW010000003	https://www.ncbi.nlm.nih.gov/nuccore/NZ_JBBJRW010000003?report=graph&from=228945&to=264632	229815	264557	34743	57/154	2	234076	235005	+	CDS	WKH39_RS05370		WP_033778705.1	retron St85 family RNA-directed DNA polymerase	False	https://www.ncbi.nlm.nih.gov/nuccore/NZ_JBBJRW010000003.1?from=233776&to=235305&report=graph	NCBI CDD: 5-297: NF038233 (PSSM 468421, retron_St85_RT, retron St85 family RNA-directed DNA polymerase. All members of the seed alignment are reverse transcriptases St85-like systems. However, members of this family may include reverse transcriptases from other types of retron system.)			Retron/Retron_II (Retron__RT_Tot_4) [NZ-JBBJRW010000003_Retron_II_6]	retron_II-A
Pseudogene	VR_9d	20ID0049	GCF_049789635.1	NZ_JBBJRW010000003	https://www.ncbi.nlm.nih.gov/nuccore/NZ_JBBJRW010000003?report=graph&from=228945&to=264632	229815	264557	34743	57/154	2	234995	236171	-	CDS	WKH39_RS05375			tyrosine-type recombinase/integrase	True	https://www.ncbi.nlm.nih.gov/nuccore/NZ_JBBJRW010000003.1?from=234695&to=236471&report=graph
Other	VR_9d	20ID0049	GCF_049789635.1	NZ_JBBJRW010000003	https://www.ncbi.nlm.nih.gov/nuccore/NZ_JBBJRW010000003?report=graph&from=228945&to=264632	229815	264557	34743	57/154	2	236593	237402	+	CDS	WKH39_RS05380		WP_424994768.1	DUF6387 family protein	False	https://www.ncbi.nlm.nih.gov/nuccore/NZ_JBBJRW010000003.1?from=236293&to=237702&report=graph	NCBI CDD: 1-249: pfam19924 (PSSM 437756, DUF6387, Family of unknown function (DUF6387). This entry represents a member of a biosynthetic gene cluster (BGC). This BGC (BGC0001055) is described by MIBiG as an example of the following biosynthetic classes, NRP (non-ribosomal peptide) and polyketide, in particular the yersiniabactin biosynthetic gene cluster from Escherichia coli. This family appears to be predominantly found in proteobacteria.)
Anti-phage Defense System	VR_9d	20ID0049	GCF_049789635.1	NZ_JBBJRW010000003	https://www.ncbi.nlm.nih.gov/nuccore/NZ_JBBJRW010000003?report=graph&from=228945&to=264632	229815	264557	34743	57/154	2	237597	238430	-	CDS	WKH39_RS05385		WP_424994767.1	toll/interleukin-1 receptor domain-containing protein	False	https://www.ncbi.nlm.nih.gov/nuccore/NZ_JBBJRW010000003.1?from=237297&to=238730&report=graph				Thoeris/Thoeris_V (Thoeris__ThsB_6) [NZ-JBBJRW010000003_Thoeris_V_7]
Anti-phage Defense System	VR_9d	20ID0049	GCF_049789635.1	NZ_JBBJRW010000003	https://www.ncbi.nlm.nih.gov/nuccore/NZ_JBBJRW010000003?report=graph&from=228945&to=264632	229815	264557	34743	57/154	2	238430	238852	-	CDS	WKH39_RS05390		WP_424994766.1	hypothetical protein	False	https://www.ncbi.nlm.nih.gov/nuccore/NZ_JBBJRW010000003.1?from=238130&to=239152&report=graph				Thoeris/Thoeris_V (Thoeris__ThsF_DUF2270) [NZ-JBBJRW010000003_Thoeris_V_7]
Mobility Elements	VR_9d	20ID0049	GCF_049789635.1	NZ_JBBJRW010000003	https://www.ncbi.nlm.nih.gov/nuccore/NZ_JBBJRW010000003?report=graph&from=228945&to=264632	229815	264557	34743	57/154	2	239280	239492	+	CDS	WKH39_RS05395		WP_424994765.1	helix-turn-helix transcriptional regulator	False	https://www.ncbi.nlm.nih.gov/nuccore/NZ_JBBJRW010000003.1?from=238980&to=239792&report=graph	NCBI CDD: 5-67: COG3311 (PSSM 442540, AlpA, DNA-binding transcriptional regulator AlpA [Transcription, Mobilome: prophages, transposons].)					integration/excision (rdfM; transfer,conjugation) [mobileOG_000023038, 50.000%id, e=2.64e-15]
Other	VR_9d	20ID0049	GCF_049789635.1	NZ_JBBJRW010000003	https://www.ncbi.nlm.nih.gov/nuccore/NZ_JBBJRW010000003?report=graph&from=228945&to=264632	229815	264557	34743	57/154	2	239533	240144	+	CDS	WKH39_RS05400		WP_424994764.1	hypothetical protein	False	https://www.ncbi.nlm.nih.gov/nuccore/NZ_JBBJRW010000003.1?from=239233&to=240444&report=graph
Mobility Elements	VR_9d	20ID0049	GCF_049789635.1	NZ_JBBJRW010000003	https://www.ncbi.nlm.nih.gov/nuccore/NZ_JBBJRW010000003?report=graph&from=228945&to=264632	229815	264557	34743	57/154	2	240473	241678	+	CDS	WKH39_RS05405		WP_424994763.1	tyrosine-type recombinase/integrase	False	https://www.ncbi.nlm.nih.gov/nuccore/NZ_JBBJRW010000003.1?from=240173&to=241978&report=graph	NCBI CDD: 34-336: COG4974 (PSSM 443999, XerD, Site-specific recombinase XerD [Replication, recombination and repair].)					integration/excision (int) [mobileOG_000026635, 24.011%id, e=9.97e-15]
Mobility Elements	VR_9d	20ID0049	GCF_049789635.1	NZ_JBBJRW010000003	https://www.ncbi.nlm.nih.gov/nuccore/NZ_JBBJRW010000003?report=graph&from=228945&to=264632	229815	264557	34743	57/154	2	241680	242993	+	CDS	WKH39_RS05410		WP_424994762.1	tyrosine-type recombinase/integrase	False	https://www.ncbi.nlm.nih.gov/nuccore/NZ_JBBJRW010000003.1?from=241380&to=243293&report=graph	NCBI CDD: 18-434: NF041502 (PSSM 469389, integrase_1, site-specific integrase.)					integration/excision (int) [mobileOG_000025319, 26.509%id, e=6.78e-33]
Other	VR_9d	20ID0049	GCF_049789635.1	NZ_JBBJRW010000003	https://www.ncbi.nlm.nih.gov/nuccore/NZ_JBBJRW010000003?report=graph&from=228945&to=264632	229815	264557	34743	57/154	2	242990	244621	+	CDS	WKH39_RS05415		WP_424994761.1	DNA-binding protein	False	https://www.ncbi.nlm.nih.gov/nuccore/NZ_JBBJRW010000003.1?from=242690&to=244921&report=graph	NCBI CDD: 1-538: COG4688 (PSSM 443723, COG4688, Uncharacterized conserved protein [Function unknown].)
Other	VR_9d	20ID0049	GCF_049789635.1	NZ_JBBJRW010000003	https://www.ncbi.nlm.nih.gov/nuccore/NZ_JBBJRW010000003?report=graph&from=228945&to=264632	229815	264557	34743	57/154	2	244622	245032	+	CDS	WKH39_RS05420		WP_424994760.1	hypothetical protein	False	https://www.ncbi.nlm.nih.gov/nuccore/NZ_JBBJRW010000003.1?from=244322&to=245332&report=graph
Other	VR_9d	20ID0049	GCF_049789635.1	NZ_JBBJRW010000003	https://www.ncbi.nlm.nih.gov/nuccore/NZ_JBBJRW010000003?report=graph&from=228945&to=264632	229815	264557	34743	57/154	2	245121	245528	+	CDS	WKH39_RS05425		WP_424994759.1	hypothetical protein	False	https://www.ncbi.nlm.nih.gov/nuccore/NZ_JBBJRW010000003.1?from=244821&to=245828&report=graph
Other	VR_9d	20ID0049	GCF_049789635.1	NZ_JBBJRW010000003	https://www.ncbi.nlm.nih.gov/nuccore/NZ_JBBJRW010000003?report=graph&from=228945&to=264632	229815	264557	34743	57/154	2	245714	246868	-	CDS	WKH39_RS05430		WP_424994758.1	hypothetical protein	False	https://www.ncbi.nlm.nih.gov/nuccore/NZ_JBBJRW010000003.1?from=245414&to=247168&report=graph
Other	VR_9d	20ID0049	GCF_049789635.1	NZ_JBBJRW010000003	https://www.ncbi.nlm.nih.gov/nuccore/NZ_JBBJRW010000003?report=graph&from=228945&to=264632	229815	264557	34743	57/154	2	247150	247341	-	CDS	WKH39_RS05435		WP_424994757.1	DUF4755 domain-containing protein	False	https://www.ncbi.nlm.nih.gov/nuccore/NZ_JBBJRW010000003.1?from=246850&to=247641&report=graph	NCBI CDD: 23-63: pfam15947 (PSSM 318214, DUF4755, Domain of unknown function (DUF4755). This family of proteins is found in bacteria. Proteins in this family are approximately 160 amino acids in length.)
Other	VR_9d	20ID0049	GCF_049789635.1	NZ_JBBJRW010000003	https://www.ncbi.nlm.nih.gov/nuccore/NZ_JBBJRW010000003?report=graph&from=228945&to=264632	229815	264557	34743	57/154	2	247350	248390	-	CDS	WKH39_RS05440		WP_424994756.1	hypothetical protein	False	https://www.ncbi.nlm.nih.gov/nuccore/NZ_JBBJRW010000003.1?from=247050&to=248690&report=graph
Anti-phage Defense System	VR_9d	20ID0049	GCF_049789635.1	NZ_JBBJRW010000003	https://www.ncbi.nlm.nih.gov/nuccore/NZ_JBBJRW010000003?report=graph&from=228945&to=264632	229815	264557	34743	57/154	2	248479	250251	-	CDS	WKH39_RS05445		WP_424994755.1	ATP-dependent nuclease	False	https://www.ncbi.nlm.nih.gov/nuccore/NZ_JBBJRW010000003.1?from=248179&to=250551&report=graph	NCBI CDD: 4-458: COG3593 (PSSM 442812, YbjD, Predicted ATP-dependent endonuclease of the OLD family, contains P-loop ATPase and TOPRIM domains [Replication, recombination and repair].)			Old_exonuclease/Old_exonuclease (Old_exonuclease__Old_exonuclease) [NZ-JBBJRW010000003_Old_exonuclease_5]	Old	phage (old; lysis/lysogeny,regulation) [mobileOG_000000752, 72.203%id, e=0.0]
Other	VR_9d	20ID0049	GCF_049789635.1	NZ_JBBJRW010000003	https://www.ncbi.nlm.nih.gov/nuccore/NZ_JBBJRW010000003?report=graph&from=228945&to=264632	229815	264557	34743	57/154	2	250505	251086	-	CDS	WKH39_RS05450		WP_424994754.1	DUF4755 domain-containing protein	False	https://www.ncbi.nlm.nih.gov/nuccore/NZ_JBBJRW010000003.1?from=250205&to=251386&report=graph	NCBI CDD: 75-189: pfam15947 (PSSM 318214, DUF4755, Domain of unknown function (DUF4755). This family of proteins is found in bacteria. Proteins in this family are approximately 160 amino acids in length.)
Mobility Elements	VR_9d	20ID0049	GCF_049789635.1	NZ_JBBJRW010000003	https://www.ncbi.nlm.nih.gov/nuccore/NZ_JBBJRW010000003?report=graph&from=228945&to=264632	229815	264557	34743	57/154	2	251383	252474	-	CDS	WKH39_RS05455		WP_424994753.1	relaxase/mobilization nuclease domain-containing protein	False	https://www.ncbi.nlm.nih.gov/nuccore/NZ_JBBJRW010000003.1?from=251083&to=252774&report=graph	NCBI CDD: 6-258: cl21589 (PSSM 451322, Relaxase, Relaxase/mobilization nuclease domain. Relaxases/mobilization proteins are required for the horizontal transfer of genetic information contained on plasmids that occurs during bacterial conjugation. The relaxase, in conjunction with several auxiliary proteins, forms the relaxation complex or relaxosome. Relaxases nick duplex DNA in a specific manner by catalysing trans-esterification.)
Other	VR_9d	20ID0049	GCF_049789635.1	NZ_JBBJRW010000003	https://www.ncbi.nlm.nih.gov/nuccore/NZ_JBBJRW010000003?report=graph&from=228945&to=264632	229815	264557	34743	57/154	2	252493	252885	-	CDS	WKH39_RS05460		WP_424994752.1	hypothetical protein	False	https://www.ncbi.nlm.nih.gov/nuccore/NZ_JBBJRW010000003.1?from=252193&to=253185&report=graph
Other	VR_9d	20ID0049	GCF_049789635.1	NZ_JBBJRW010000003	https://www.ncbi.nlm.nih.gov/nuccore/NZ_JBBJRW010000003?report=graph&from=228945&to=264632	229815	264557	34743	57/154	2	253155	253418	+	CDS	WKH39_RS05465		WP_424994751.1	hypothetical protein	False	https://www.ncbi.nlm.nih.gov/nuccore/NZ_JBBJRW010000003.1?from=252855&to=253718&report=graph
Other	VR_9d	20ID0049	GCF_049789635.1	NZ_JBBJRW010000003	https://www.ncbi.nlm.nih.gov/nuccore/NZ_JBBJRW010000003?report=graph&from=228945&to=264632	229815	264557	34743	57/154	2	253425	253790	-	CDS	WKH39_RS05470		WP_424994750.1	hypothetical protein	False	https://www.ncbi.nlm.nih.gov/nuccore/NZ_JBBJRW010000003.1?from=253125&to=254090&report=graph
Other	VR_9d	20ID0049	GCF_049789635.1	NZ_JBBJRW010000003	https://www.ncbi.nlm.nih.gov/nuccore/NZ_JBBJRW010000003?report=graph&from=228945&to=264632	229815	264557	34743	57/154	2	254387	254659	+	CDS	WKH39_RS05475	hxsD	WP_424994749.1	His-Xaa-Ser system protein HxsD	False	https://www.ncbi.nlm.nih.gov/nuccore/NZ_JBBJRW010000003.1?from=254087&to=254959&report=graph	NCBI CDD: 5-87: TIGR03976 (PSSM 274894, chp_LLNDYxLRE, His-Xaa-Ser system protein HxsD. This rare conserved hypothetical protein of small size occurs exclusively, and perhaps universally, in the context of a pair of (uncharacterized) radical SAM proteins, TIGR03977 and TIGR03978. Many members of this family have invariant motifs LYW and LLNDYxLRE, but PSI-BLAST starting from family members well below 20 % pairwise sequence identity to this group eventually brings in the entire family as modeled here. The family TIGR03979 represents the fourth regularly conserved member of this system.)
Other	VR_9d	20ID0049	GCF_049789635.1	NZ_JBBJRW010000003	https://www.ncbi.nlm.nih.gov/nuccore/NZ_JBBJRW010000003?report=graph&from=228945&to=264632	229815	264557	34743	57/154	2	254656	256050	+	CDS	WKH39_RS05480	hxsB	WP_424994748.1	His-Xaa-Ser system radical SAM maturase HxsB	False	https://www.ncbi.nlm.nih.gov/nuccore/NZ_JBBJRW010000003.1?from=254356&to=256350&report=graph	NCBI CDD: 4-462: TIGR03978 (PSSM 274896, rSAM_paired_1, His-Xaa-Ser system radical SAM maturase HxsB. This model describes the upstream member, HxsB, of a pair of uncharacterized radical SAM proteins, regularly found in the context of a small protein with four or more repeats of the tripeptide His-Xaa-Ser (HXS). This enzyme appears to be part of a peptide modification system.)
Other	VR_9d	20ID0049	GCF_049789635.1	NZ_JBBJRW010000003	https://www.ncbi.nlm.nih.gov/nuccore/NZ_JBBJRW010000003?report=graph&from=228945&to=264632	229815	264557	34743	57/154	2	256043	257155	+	CDS	WKH39_RS05485	hxsC	WP_424994747.1	His-Xaa-Ser system radical SAM maturase HxsC	False	https://www.ncbi.nlm.nih.gov/nuccore/NZ_JBBJRW010000003.1?from=255743&to=257455&report=graph	NCBI CDD: 67-358: TIGR03977 (PSSM 274895, rSAM_pair_HxsC, His-Xaa-Ser system radical SAM maturase HxsC. This model describes the downstream member, HxsC, of a pair of uncharacterized radical SAM proteins, regularly found in the context of a small protein with four or more repeats of the tripeptide His-Xaa-Ser (HXS). This enzyme appears to be part of a peptide modification system.)
Other	VR_9d	20ID0049	GCF_049789635.1	NZ_JBBJRW010000003	https://www.ncbi.nlm.nih.gov/nuccore/NZ_JBBJRW010000003?report=graph&from=228945&to=264632	229815	264557	34743	57/154	2	257152	257787	+	CDS	WKH39_RS05490	hxsA	WP_424994746.1	His-Xaa-Ser repeat protein HxsA	False	https://www.ncbi.nlm.nih.gov/nuccore/NZ_JBBJRW010000003.1?from=256852&to=258087&report=graph	NCBI CDD: 5-210: TIGR03979 (PSSM 274897, His_Ser_Rich, His-Xaa-Ser repeat protein HxsA. Members of this protein share two defining regions. One is a histidine/serine-rich cluster, typically H-R-S-H-S-S-H-R-S-H-S-S-H. Members are found always in the context of a pair of radical SAM proteins, HxsB and HxsC, and a fourth protein HxsD. The system is predicted to perform peptide modifications, likely in the His-Xaa-Ser region, to produce some uncharacterized natural product.)
Other	VR_9d	20ID0049	GCF_049789635.1	NZ_JBBJRW010000003	https://www.ncbi.nlm.nih.gov/nuccore/NZ_JBBJRW010000003?report=graph&from=228945&to=264632	229815	264557	34743	57/154	2	257807	259417	+	CDS	WKH39_RS05495		WP_424994745.1	TIGR04141 family sporadically distributed protein	False	https://www.ncbi.nlm.nih.gov/nuccore/NZ_JBBJRW010000003.1?from=257507&to=259717&report=graph	NCBI CDD: 5-517: TIGR04141 (PSSM 275009, TIGR04141, sporadically distributed protein, TIGR04141 family. This model describes a sporadically distributed conserved hypothetical protein in which complete members average over 500 amino acids in length, although matching sequences frequently are truncated or broken into tandem ORFs. Regular co-clustering with known markers of mobility (integrases, transposases, phage proteins, restriction enzymes, etc.) suggests this family also is part of the mobilome. The function is unknown.)
Other	VR_9d	20ID0049	GCF_049789635.1	NZ_JBBJRW010000003	https://www.ncbi.nlm.nih.gov/nuccore/NZ_JBBJRW010000003?report=graph&from=228945&to=264632	229815	264557	34743	57/154	2	259414	260286	-	CDS	WKH39_RS05500		WP_210494206.1	plasmid partitioning protein RepB C-terminal domain-containing protein	False	https://www.ncbi.nlm.nih.gov/nuccore/NZ_JBBJRW010000003.1?from=259114&to=260586&report=graph	NCBI CDD: 99-279: pfam07506 (PSSM 311449, RepB, RepB plasmid partitioning protein. This family includes proteins with sequence similarity to the RepB partitioning protein of the large Ti (tumour-inducing) plasmids of Agrobacterium tumefaciens.); 36-85: cl28891 (PSSM 452888, ParB_N_Srx, ParB N-terminal domain and sulfiredoxin protein-related families. This is family of bacterial proteins likely to be necessary for binding to DNA and recognising the modification sites. Members are found in bacteria, archaea and on viral plasmids, and are typically between 354 and 474 amino acids in length. There is a conserved DGQHR sequence motif.)
Mobility Elements	VR_9d	20ID0049	GCF_049789635.1	NZ_JBBJRW010000003	https://www.ncbi.nlm.nih.gov/nuccore/NZ_JBBJRW010000003?report=graph&from=228945&to=264632	229815	264557	34743	57/154	2	260294	261166	-	CDS	WKH39_RS05505		WP_424994744.1	ParB/RepB/Spo0J family partition protein	False	https://www.ncbi.nlm.nih.gov/nuccore/NZ_JBBJRW010000003.1?from=259994&to=261466&report=graph	NCBI CDD: 11-96: cl28891 (PSSM 452888, ParB_N_Srx, ParB N-terminal domain and sulfiredoxin protein-related families. This is family of bacterial proteins likely to be necessary for binding to DNA and recognising the modification sites. Members are found in bacteria, archaea and on viral plasmids, and are typically between 354 and 474 amino acids in length. There is a conserved DGQHR sequence motif.); 2-232: COG1475 (PSSM 441084, Spo0J, Chromosome segregation protein Spo0J, contains ParB-like nuclease domain [Cell cycle control, cell division, chromosome partitioning].)					replication/recombination/repair (parB_1; transfer) [mobileOG_000008742, 46.479%id, e=6.72e-87]
Mobility Elements	VR_9d	20ID0049	GCF_049789635.1	NZ_JBBJRW010000003	https://www.ncbi.nlm.nih.gov/nuccore/NZ_JBBJRW010000003?report=graph&from=228945&to=264632	229815	264557	34743	57/154	2	261167	262699	-	CDS	WKH39_RS05510		WP_424994743.1	recombinase family protein	False	https://www.ncbi.nlm.nih.gov/nuccore/NZ_JBBJRW010000003.1?from=260867&to=262999&report=graph	NCBI CDD: 10-337: COG1961 (PSSM 441564, SpoIVCA, Site-specific DNA recombinase SpoIVCA/DNA invertase PinE [Replication, recombination and repair].)
Mobility Elements	VR_9d	20ID0049	GCF_049789635.1	NZ_JBBJRW010000003	https://www.ncbi.nlm.nih.gov/nuccore/NZ_JBBJRW010000003?report=graph&from=228945&to=264632	229815	264557	34743	57/154	2	263122	264378	-	CDS	WKH39_RS05515		WP_424994742.1	tyrosine-type recombinase/integrase	False	https://www.ncbi.nlm.nih.gov/nuccore/NZ_JBBJRW010000003.1?from=262822&to=264678&report=graph	NCBI CDD: 2-406: COG0582 (PSSM 440347, FimB, Integrase/recombinase, includes phage integrase [Replication, recombination and repair, Mobilome: prophages, transposons].)					integration/excision (int) [mobileOG_000000178, 56.325%id, e=1.65e-175]
T6SS Structural Component	VR_9d	21ID0148	GCF_049788355.1	NZ_JBBJQP010000014	https://www.ncbi.nlm.nih.gov/nuccore/NZ_JBBJQP010000014?report=graph&from=89188&to=124875	89263	124005	34743	57/154	2	123212	123694	+	CDS	WKG95_RS17135		WP_033778701.1	Hcp family type VI secretion system effector	False	https://www.ncbi.nlm.nih.gov/nuccore/NZ_JBBJQP010000014.1?from=122912&to=123994&report=graph	NCBI CDD: 1-159: COG3157 (PSSM 442391, Hcp, Type VI protein secretion system component Hcp (secreted cytotoxin) [Intracellular trafficking, secretion, and vesicular transport].)
T6SS Effector	VR_9d	21ID0148	GCF_049788355.1	NZ_JBBJQP010000014	https://www.ncbi.nlm.nih.gov/nuccore/NZ_JBBJQP010000014?report=graph&from=89188&to=124875	89263	124005	34743	57/154	2	122341	123129	-	CDS	WKG95_RS17130		WP_033778702.1	DUF4225 domain-containing protein	False	https://www.ncbi.nlm.nih.gov/nuccore/NZ_JBBJQP010000014.1?from=122041&to=123429&report=graph	NCBI CDD: 74-239: pfam13988 (PSSM 433629, DUF4225, Protein of unknown function (DUF4225). This family of proteins is functionally uncharacterized. This family of proteins is found in bacteria and eukaryotes. Proteins in this family are typically between 182 and 282 amino acids in length.)	Pse9d (WP_064703380.1, 95.038%id, scov=100%, e=0.0)
Immunity against Antibacterial Toxin	VR_9d	21ID0148	GCF_049788355.1	NZ_JBBJQP010000014	https://www.ncbi.nlm.nih.gov/nuccore/NZ_JBBJQP010000014?report=graph&from=89188&to=124875	89263	124005	34743	57/154	2	122025	122339	+	CDS	WKG95_RS17125		WP_033778703.1	hypothetical protein	False	https://www.ncbi.nlm.nih.gov/nuccore/NZ_JBBJQP010000014.1?from=121725&to=122639&report=graph			Psi9d (WP_064703381.1, 95.192%id, scov=100%, e=1.18e-71)
Other	VR_9d	21ID0148	GCF_049788355.1	NZ_JBBJQP010000014	https://www.ncbi.nlm.nih.gov/nuccore/NZ_JBBJQP010000014?report=graph&from=89188&to=124875	89263	124005	34743	57/154	2	121451	121639	-	CDS	WKG95_RS17120		WP_321166637.1	ogr/Delta-like zinc finger family protein	False	https://www.ncbi.nlm.nih.gov/nuccore/NZ_JBBJQP010000014.1?from=121151&to=121939&report=graph	NCBI CDD: 2-48: cl19592 (PSSM 450334, Zn_ribbon_recom, Recombinase zinc beta ribbon domain. This is a viral family of phage zinc-binding transcriptional activators, which also contains cryptic members in some bacterial genomes. The P4 phage delta protein contains two such domains attached covalently, while the P2 phage Ogr proteins possess one domain but function as dimers. All the members of this family have the following consensus sequence: C-X(2)-C-X(3)-A-(X)2-R-X(15)-C-X(4)-C-X(3)-F. This family also includes zinc fingers in recombinase proteins.)
Anti-phage Defense System	VR_9d	21ID0148	GCF_049788355.1	NZ_JBBJQP010000014	https://www.ncbi.nlm.nih.gov/nuccore/NZ_JBBJQP010000014?report=graph&from=89188&to=124875	89263	124005	34743	57/154	2	119746	120741	-	CDS	WKG95_RS17115		WP_033778704.1	retron St85 family effector protein	False	https://www.ncbi.nlm.nih.gov/nuccore/NZ_JBBJQP010000014.1?from=119446&to=121041&report=graph	NCBI CDD: 25-303: NF038232 (PSSM 468420, STM3845_fam, retron St85 family effector protein. Members of this family, such as STM3845 from a retron in Salmonella enterica called St-85, are found in the vicinity of reverse transcriptases (RNA-directed DNA polymerase) and retron structural RNA genes. The protein is not required for msDNA (Multicopy Single-Stranded DNA) biosynthesis, but instead is assigned an effector function.)			Retron/Retron_II (Retron_II__NDT) [NZ-JBBJQP010000014_Retron_II_4]	retron_II-A
Anti-phage Defense System	VR_9d	21ID0148	GCF_049788355.1	NZ_JBBJQP010000014	https://www.ncbi.nlm.nih.gov/nuccore/NZ_JBBJQP010000014?report=graph&from=89188&to=124875	89263	124005	34743	57/154	2	118815	119744	-	CDS	WKG95_RS17110		WP_033778705.1	retron St85 family RNA-directed DNA polymerase	False	https://www.ncbi.nlm.nih.gov/nuccore/NZ_JBBJQP010000014.1?from=118515&to=120044&report=graph	NCBI CDD: 5-297: NF038233 (PSSM 468421, retron_St85_RT, retron St85 family RNA-directed DNA polymerase. All members of the seed alignment are reverse transcriptases St85-like systems. However, members of this family may include reverse transcriptases from other types of retron system.)			Retron/Retron_II (Retron__RT_Tot_4) [NZ-JBBJQP010000014_Retron_II_4]	retron_II-A
Pseudogene	VR_9d	21ID0148	GCF_049788355.1	NZ_JBBJQP010000014	https://www.ncbi.nlm.nih.gov/nuccore/NZ_JBBJQP010000014?report=graph&from=89188&to=124875	89263	124005	34743	57/154	2	117649	118825	+	CDS	WKG95_RS17105			tyrosine-type recombinase/integrase	True	https://www.ncbi.nlm.nih.gov/nuccore/NZ_JBBJQP010000014.1?from=117349&to=119125&report=graph
Other	VR_9d	21ID0148	GCF_049788355.1	NZ_JBBJQP010000014	https://www.ncbi.nlm.nih.gov/nuccore/NZ_JBBJQP010000014?report=graph&from=89188&to=124875	89263	124005	34743	57/154	2	116418	117227	-	CDS	WKG95_RS17100		WP_424994768.1	DUF6387 family protein	False	https://www.ncbi.nlm.nih.gov/nuccore/NZ_JBBJQP010000014.1?from=116118&to=117527&report=graph	NCBI CDD: 1-249: pfam19924 (PSSM 437756, DUF6387, Family of unknown function (DUF6387). This entry represents a member of a biosynthetic gene cluster (BGC). This BGC (BGC0001055) is described by MIBiG as an example of the following biosynthetic classes, NRP (non-ribosomal peptide) and polyketide, in particular the yersiniabactin biosynthetic gene cluster from Escherichia coli. This family appears to be predominantly found in proteobacteria.)
Anti-phage Defense System	VR_9d	21ID0148	GCF_049788355.1	NZ_JBBJQP010000014	https://www.ncbi.nlm.nih.gov/nuccore/NZ_JBBJQP010000014?report=graph&from=89188&to=124875	89263	124005	34743	57/154	2	115390	116223	+	CDS	WKG95_RS17095		WP_424994767.1	toll/interleukin-1 receptor domain-containing protein	False	https://www.ncbi.nlm.nih.gov/nuccore/NZ_JBBJQP010000014.1?from=115090&to=116523&report=graph				Thoeris/Thoeris_V (Thoeris__ThsB_6) [NZ-JBBJQP010000014_Thoeris_V_5]
Anti-phage Defense System	VR_9d	21ID0148	GCF_049788355.1	NZ_JBBJQP010000014	https://www.ncbi.nlm.nih.gov/nuccore/NZ_JBBJQP010000014?report=graph&from=89188&to=124875	89263	124005	34743	57/154	2	114968	115390	+	CDS	WKG95_RS17090		WP_424994766.1	hypothetical protein	False	https://www.ncbi.nlm.nih.gov/nuccore/NZ_JBBJQP010000014.1?from=114668&to=115690&report=graph				Thoeris/Thoeris_V (Thoeris__ThsF_DUF2270) [NZ-JBBJQP010000014_Thoeris_V_5]
Mobility Elements	VR_9d	21ID0148	GCF_049788355.1	NZ_JBBJQP010000014	https://www.ncbi.nlm.nih.gov/nuccore/NZ_JBBJQP010000014?report=graph&from=89188&to=124875	89263	124005	34743	57/154	2	114328	114540	-	CDS	WKG95_RS17085		WP_424994765.1	helix-turn-helix transcriptional regulator	False	https://www.ncbi.nlm.nih.gov/nuccore/NZ_JBBJQP010000014.1?from=114028&to=114840&report=graph	NCBI CDD: 5-67: COG3311 (PSSM 442540, AlpA, DNA-binding transcriptional regulator AlpA [Transcription, Mobilome: prophages, transposons].)					integration/excision (rdfM; transfer,conjugation) [mobileOG_000023038, 50.000%id, e=2.64e-15]
Other	VR_9d	21ID0148	GCF_049788355.1	NZ_JBBJQP010000014	https://www.ncbi.nlm.nih.gov/nuccore/NZ_JBBJQP010000014?report=graph&from=89188&to=124875	89263	124005	34743	57/154	2	113676	114287	-	CDS	WKG95_RS17080		WP_424994764.1	hypothetical protein	False	https://www.ncbi.nlm.nih.gov/nuccore/NZ_JBBJQP010000014.1?from=113376&to=114587&report=graph
Mobility Elements	VR_9d	21ID0148	GCF_049788355.1	NZ_JBBJQP010000014	https://www.ncbi.nlm.nih.gov/nuccore/NZ_JBBJQP010000014?report=graph&from=89188&to=124875	89263	124005	34743	57/154	2	112142	113347	-	CDS	WKG95_RS17075		WP_424994763.1	tyrosine-type recombinase/integrase	False	https://www.ncbi.nlm.nih.gov/nuccore/NZ_JBBJQP010000014.1?from=111842&to=113647&report=graph	NCBI CDD: 34-336: COG4974 (PSSM 443999, XerD, Site-specific recombinase XerD [Replication, recombination and repair].)					integration/excision (int) [mobileOG_000026635, 24.011%id, e=9.97e-15]
Mobility Elements	VR_9d	21ID0148	GCF_049788355.1	NZ_JBBJQP010000014	https://www.ncbi.nlm.nih.gov/nuccore/NZ_JBBJQP010000014?report=graph&from=89188&to=124875	89263	124005	34743	57/154	2	110827	112140	-	CDS	WKG95_RS17070		WP_424994762.1	tyrosine-type recombinase/integrase	False	https://www.ncbi.nlm.nih.gov/nuccore/NZ_JBBJQP010000014.1?from=110527&to=112440&report=graph	NCBI CDD: 18-434: NF041502 (PSSM 469389, integrase_1, site-specific integrase.)					integration/excision (int) [mobileOG_000025319, 26.509%id, e=6.78e-33]
Other	VR_9d	21ID0148	GCF_049788355.1	NZ_JBBJQP010000014	https://www.ncbi.nlm.nih.gov/nuccore/NZ_JBBJQP010000014?report=graph&from=89188&to=124875	89263	124005	34743	57/154	2	109199	110830	-	CDS	WKG95_RS17065		WP_424994761.1	DNA-binding protein	False	https://www.ncbi.nlm.nih.gov/nuccore/NZ_JBBJQP010000014.1?from=108899&to=111130&report=graph	NCBI CDD: 1-538: COG4688 (PSSM 443723, COG4688, Uncharacterized conserved protein [Function unknown].)
Other	VR_9d	21ID0148	GCF_049788355.1	NZ_JBBJQP010000014	https://www.ncbi.nlm.nih.gov/nuccore/NZ_JBBJQP010000014?report=graph&from=89188&to=124875	89263	124005	34743	57/154	2	108788	109198	-	CDS	WKG95_RS17060		WP_424994760.1	hypothetical protein	False	https://www.ncbi.nlm.nih.gov/nuccore/NZ_JBBJQP010000014.1?from=108488&to=109498&report=graph
Other	VR_9d	21ID0148	GCF_049788355.1	NZ_JBBJQP010000014	https://www.ncbi.nlm.nih.gov/nuccore/NZ_JBBJQP010000014?report=graph&from=89188&to=124875	89263	124005	34743	57/154	2	108292	108699	-	CDS	WKG95_RS17055		WP_424994759.1	hypothetical protein	False	https://www.ncbi.nlm.nih.gov/nuccore/NZ_JBBJQP010000014.1?from=107992&to=108999&report=graph
Other	VR_9d	21ID0148	GCF_049788355.1	NZ_JBBJQP010000014	https://www.ncbi.nlm.nih.gov/nuccore/NZ_JBBJQP010000014?report=graph&from=89188&to=124875	89263	124005	34743	57/154	2	106952	108106	+	CDS	WKG95_RS17050		WP_424994758.1	hypothetical protein	False	https://www.ncbi.nlm.nih.gov/nuccore/NZ_JBBJQP010000014.1?from=106652&to=108406&report=graph
Other	VR_9d	21ID0148	GCF_049788355.1	NZ_JBBJQP010000014	https://www.ncbi.nlm.nih.gov/nuccore/NZ_JBBJQP010000014?report=graph&from=89188&to=124875	89263	124005	34743	57/154	2	106479	106670	+	CDS	WKG95_RS17045		WP_424994757.1	DUF4755 domain-containing protein	False	https://www.ncbi.nlm.nih.gov/nuccore/NZ_JBBJQP010000014.1?from=106179&to=106970&report=graph	NCBI CDD: 23-63: pfam15947 (PSSM 318214, DUF4755, Domain of unknown function (DUF4755). This family of proteins is found in bacteria. Proteins in this family are approximately 160 amino acids in length.)
Other	VR_9d	21ID0148	GCF_049788355.1	NZ_JBBJQP010000014	https://www.ncbi.nlm.nih.gov/nuccore/NZ_JBBJQP010000014?report=graph&from=89188&to=124875	89263	124005	34743	57/154	2	105430	106470	+	CDS	WKG95_RS17040		WP_424994756.1	hypothetical protein	False	https://www.ncbi.nlm.nih.gov/nuccore/NZ_JBBJQP010000014.1?from=105130&to=106770&report=graph
Anti-phage Defense System	VR_9d	21ID0148	GCF_049788355.1	NZ_JBBJQP010000014	https://www.ncbi.nlm.nih.gov/nuccore/NZ_JBBJQP010000014?report=graph&from=89188&to=124875	89263	124005	34743	57/154	2	103569	105341	+	CDS	WKG95_RS17035		WP_424994755.1	ATP-dependent nuclease	False	https://www.ncbi.nlm.nih.gov/nuccore/NZ_JBBJQP010000014.1?from=103269&to=105641&report=graph	NCBI CDD: 4-458: COG3593 (PSSM 442812, YbjD, Predicted ATP-dependent endonuclease of the OLD family, contains P-loop ATPase and TOPRIM domains [Replication, recombination and repair].)			Old_exonuclease/Old_exonuclease (Old_exonuclease__Old_exonuclease) [NZ-JBBJQP010000014_Old_exonuclease_3]	Old	phage (old; lysis/lysogeny,regulation) [mobileOG_000000752, 72.203%id, e=0.0]
Other	VR_9d	21ID0148	GCF_049788355.1	NZ_JBBJQP010000014	https://www.ncbi.nlm.nih.gov/nuccore/NZ_JBBJQP010000014?report=graph&from=89188&to=124875	89263	124005	34743	57/154	2	102734	103315	+	CDS	WKG95_RS17030		WP_424994754.1	DUF4755 domain-containing protein	False	https://www.ncbi.nlm.nih.gov/nuccore/NZ_JBBJQP010000014.1?from=102434&to=103615&report=graph	NCBI CDD: 75-189: pfam15947 (PSSM 318214, DUF4755, Domain of unknown function (DUF4755). This family of proteins is found in bacteria. Proteins in this family are approximately 160 amino acids in length.)
Mobility Elements	VR_9d	21ID0148	GCF_049788355.1	NZ_JBBJQP010000014	https://www.ncbi.nlm.nih.gov/nuccore/NZ_JBBJQP010000014?report=graph&from=89188&to=124875	89263	124005	34743	57/154	2	101346	102437	+	CDS	WKG95_RS17025		WP_424994753.1	relaxase/mobilization nuclease domain-containing protein	False	https://www.ncbi.nlm.nih.gov/nuccore/NZ_JBBJQP010000014.1?from=101046&to=102737&report=graph	NCBI CDD: 6-258: cl21589 (PSSM 451322, Relaxase, Relaxase/mobilization nuclease domain. Relaxases/mobilization proteins are required for the horizontal transfer of genetic information contained on plasmids that occurs during bacterial conjugation. The relaxase, in conjunction with several auxiliary proteins, forms the relaxation complex or relaxosome. Relaxases nick duplex DNA in a specific manner by catalysing trans-esterification.)
Other	VR_9d	21ID0148	GCF_049788355.1	NZ_JBBJQP010000014	https://www.ncbi.nlm.nih.gov/nuccore/NZ_JBBJQP010000014?report=graph&from=89188&to=124875	89263	124005	34743	57/154	2	100935	101327	+	CDS	WKG95_RS17020		WP_424994752.1	hypothetical protein	False	https://www.ncbi.nlm.nih.gov/nuccore/NZ_JBBJQP010000014.1?from=100635&to=101627&report=graph
Other	VR_9d	21ID0148	GCF_049788355.1	NZ_JBBJQP010000014	https://www.ncbi.nlm.nih.gov/nuccore/NZ_JBBJQP010000014?report=graph&from=89188&to=124875	89263	124005	34743	57/154	2	100402	100665	-	CDS	WKG95_RS17015		WP_424994751.1	hypothetical protein	False	https://www.ncbi.nlm.nih.gov/nuccore/NZ_JBBJQP010000014.1?from=100102&to=100965&report=graph
Other	VR_9d	21ID0148	GCF_049788355.1	NZ_JBBJQP010000014	https://www.ncbi.nlm.nih.gov/nuccore/NZ_JBBJQP010000014?report=graph&from=89188&to=124875	89263	124005	34743	57/154	2	100030	100395	+	CDS	WKG95_RS17010		WP_424994750.1	hypothetical protein	False	https://www.ncbi.nlm.nih.gov/nuccore/NZ_JBBJQP010000014.1?from=99730&to=100695&report=graph
Other	VR_9d	21ID0148	GCF_049788355.1	NZ_JBBJQP010000014	https://www.ncbi.nlm.nih.gov/nuccore/NZ_JBBJQP010000014?report=graph&from=89188&to=124875	89263	124005	34743	57/154	2	99161	99433	-	CDS	WKG95_RS17005	hxsD	WP_424994749.1	His-Xaa-Ser system protein HxsD	False	https://www.ncbi.nlm.nih.gov/nuccore/NZ_JBBJQP010000014.1?from=98861&to=99733&report=graph	NCBI CDD: 5-87: TIGR03976 (PSSM 274894, chp_LLNDYxLRE, His-Xaa-Ser system protein HxsD. This rare conserved hypothetical protein of small size occurs exclusively, and perhaps universally, in the context of a pair of (uncharacterized) radical SAM proteins, TIGR03977 and TIGR03978. Many members of this family have invariant motifs LYW and LLNDYxLRE, but PSI-BLAST starting from family members well below 20 % pairwise sequence identity to this group eventually brings in the entire family as modeled here. The family TIGR03979 represents the fourth regularly conserved member of this system.)
Other	VR_9d	21ID0148	GCF_049788355.1	NZ_JBBJQP010000014	https://www.ncbi.nlm.nih.gov/nuccore/NZ_JBBJQP010000014?report=graph&from=89188&to=124875	89263	124005	34743	57/154	2	97770	99164	-	CDS	WKG95_RS17000	hxsB	WP_424994748.1	His-Xaa-Ser system radical SAM maturase HxsB	False	https://www.ncbi.nlm.nih.gov/nuccore/NZ_JBBJQP010000014.1?from=97470&to=99464&report=graph	NCBI CDD: 4-462: TIGR03978 (PSSM 274896, rSAM_paired_1, His-Xaa-Ser system radical SAM maturase HxsB. This model describes the upstream member, HxsB, of a pair of uncharacterized radical SAM proteins, regularly found in the context of a small protein with four or more repeats of the tripeptide His-Xaa-Ser (HXS). This enzyme appears to be part of a peptide modification system.)
Other	VR_9d	21ID0148	GCF_049788355.1	NZ_JBBJQP010000014	https://www.ncbi.nlm.nih.gov/nuccore/NZ_JBBJQP010000014?report=graph&from=89188&to=124875	89263	124005	34743	57/154	2	96665	97777	-	CDS	WKG95_RS16995	hxsC	WP_424994747.1	His-Xaa-Ser system radical SAM maturase HxsC	False	https://www.ncbi.nlm.nih.gov/nuccore/NZ_JBBJQP010000014.1?from=96365&to=98077&report=graph	NCBI CDD: 67-358: TIGR03977 (PSSM 274895, rSAM_pair_HxsC, His-Xaa-Ser system radical SAM maturase HxsC. This model describes the downstream member, HxsC, of a pair of uncharacterized radical SAM proteins, regularly found in the context of a small protein with four or more repeats of the tripeptide His-Xaa-Ser (HXS). This enzyme appears to be part of a peptide modification system.)
Other	VR_9d	21ID0148	GCF_049788355.1	NZ_JBBJQP010000014	https://www.ncbi.nlm.nih.gov/nuccore/NZ_JBBJQP010000014?report=graph&from=89188&to=124875	89263	124005	34743	57/154	2	96033	96668	-	CDS	WKG95_RS16990	hxsA	WP_424994746.1	His-Xaa-Ser repeat protein HxsA	False	https://www.ncbi.nlm.nih.gov/nuccore/NZ_JBBJQP010000014.1?from=95733&to=96968&report=graph	NCBI CDD: 5-210: TIGR03979 (PSSM 274897, His_Ser_Rich, His-Xaa-Ser repeat protein HxsA. Members of this protein share two defining regions. One is a histidine/serine-rich cluster, typically H-R-S-H-S-S-H-R-S-H-S-S-H. Members are found always in the context of a pair of radical SAM proteins, HxsB and HxsC, and a fourth protein HxsD. The system is predicted to perform peptide modifications, likely in the His-Xaa-Ser region, to produce some uncharacterized natural product.)
Other	VR_9d	21ID0148	GCF_049788355.1	NZ_JBBJQP010000014	https://www.ncbi.nlm.nih.gov/nuccore/NZ_JBBJQP010000014?report=graph&from=89188&to=124875	89263	124005	34743	57/154	2	94403	96013	-	CDS	WKG95_RS16985		WP_424994745.1	TIGR04141 family sporadically distributed protein	False	https://www.ncbi.nlm.nih.gov/nuccore/NZ_JBBJQP010000014.1?from=94103&to=96313&report=graph	NCBI CDD: 5-517: TIGR04141 (PSSM 275009, TIGR04141, sporadically distributed protein, TIGR04141 family. This model describes a sporadically distributed conserved hypothetical protein in which complete members average over 500 amino acids in length, although matching sequences frequently are truncated or broken into tandem ORFs. Regular co-clustering with known markers of mobility (integrases, transposases, phage proteins, restriction enzymes, etc.) suggests this family also is part of the mobilome. The function is unknown.)
Other	VR_9d	21ID0148	GCF_049788355.1	NZ_JBBJQP010000014	https://www.ncbi.nlm.nih.gov/nuccore/NZ_JBBJQP010000014?report=graph&from=89188&to=124875	89263	124005	34743	57/154	2	93534	94406	+	CDS	WKG95_RS16980		WP_210494206.1	plasmid partitioning protein RepB C-terminal domain-containing protein	False	https://www.ncbi.nlm.nih.gov/nuccore/NZ_JBBJQP010000014.1?from=93234&to=94706&report=graph	NCBI CDD: 99-279: pfam07506 (PSSM 311449, RepB, RepB plasmid partitioning protein. This family includes proteins with sequence similarity to the RepB partitioning protein of the large Ti (tumour-inducing) plasmids of Agrobacterium tumefaciens.); 36-85: cl28891 (PSSM 452888, ParB_N_Srx, ParB N-terminal domain and sulfiredoxin protein-related families. This is family of bacterial proteins likely to be necessary for binding to DNA and recognising the modification sites. Members are found in bacteria, archaea and on viral plasmids, and are typically between 354 and 474 amino acids in length. There is a conserved DGQHR sequence motif.)
Mobility Elements	VR_9d	21ID0148	GCF_049788355.1	NZ_JBBJQP010000014	https://www.ncbi.nlm.nih.gov/nuccore/NZ_JBBJQP010000014?report=graph&from=89188&to=124875	89263	124005	34743	57/154	2	92654	93526	+	CDS	WKG95_RS16975		WP_424994744.1	ParB/RepB/Spo0J family partition protein	False	https://www.ncbi.nlm.nih.gov/nuccore/NZ_JBBJQP010000014.1?from=92354&to=93826&report=graph	NCBI CDD: 11-96: cl28891 (PSSM 452888, ParB_N_Srx, ParB N-terminal domain and sulfiredoxin protein-related families. This is family of bacterial proteins likely to be necessary for binding to DNA and recognising the modification sites. Members are found in bacteria, archaea and on viral plasmids, and are typically between 354 and 474 amino acids in length. There is a conserved DGQHR sequence motif.); 2-232: COG1475 (PSSM 441084, Spo0J, Chromosome segregation protein Spo0J, contains ParB-like nuclease domain [Cell cycle control, cell division, chromosome partitioning].)					replication/recombination/repair (parB_1; transfer) [mobileOG_000008742, 46.479%id, e=6.72e-87]
Mobility Elements	VR_9d	21ID0148	GCF_049788355.1	NZ_JBBJQP010000014	https://www.ncbi.nlm.nih.gov/nuccore/NZ_JBBJQP010000014?report=graph&from=89188&to=124875	89263	124005	34743	57/154	2	91121	92653	+	CDS	WKG95_RS16970		WP_424994743.1	recombinase family protein	False	https://www.ncbi.nlm.nih.gov/nuccore/NZ_JBBJQP010000014.1?from=90821&to=92953&report=graph	NCBI CDD: 10-337: COG1961 (PSSM 441564, SpoIVCA, Site-specific DNA recombinase SpoIVCA/DNA invertase PinE [Replication, recombination and repair].)
Mobility Elements	VR_9d	21ID0148	GCF_049788355.1	NZ_JBBJQP010000014	https://www.ncbi.nlm.nih.gov/nuccore/NZ_JBBJQP010000014?report=graph&from=89188&to=124875	89263	124005	34743	57/154	2	89442	90698	+	CDS	WKG95_RS16965		WP_424994742.1	tyrosine-type recombinase/integrase	False	https://www.ncbi.nlm.nih.gov/nuccore/NZ_JBBJQP010000014.1?from=89142&to=90998&report=graph	NCBI CDD: 2-406: COG0582 (PSSM 440347, FimB, Integrase/recombinase, includes phage integrase [Replication, recombination and repair, Mobilome: prophages, transposons].)					integration/excision (int) [mobileOG_000000178, 56.325%id, e=1.65e-175]
T6SS Structural Component	VR_9d	824-1	GCF_001661985.2	NZ_CP122320	https://www.ncbi.nlm.nih.gov/nuccore/NZ_CP122320?report=graph&from=3885820&to=3921335	3885895	3920465	34571	58/154	1	3919400	3919900	-	CDS	A7P62_RS18450	tssB	WP_010671384.1	type VI secretion system contractile sheath small subunit	False	https://www.ncbi.nlm.nih.gov/nuccore/NZ_CP122320.1?from=3919100&to=3920200&report=graph	NCBI CDD: 2-166: COG3516 (PSSM 442738, TssB, Predicted component TssA of the type VI protein secretion system [Intracellular trafficking, secretion, and vesicular transport].)					replication/recombination/repair (impB) [mobileOG_000001188, 38.562%id, e=5.65e-29]
Pseudogene	VR_9d	824-1	GCF_001661985.2	NZ_CP122320	https://www.ncbi.nlm.nih.gov/nuccore/NZ_CP122320?report=graph&from=3885820&to=3921335	3885895	3920465	34571	58/154	1	3919205	3919366	-	CDS	A7P62_RS18445			type VI secretion system contractile sheath large subunit	True	https://www.ncbi.nlm.nih.gov/nuccore/NZ_CP122320.1?from=3918905&to=3919666&report=graph
Pseudogene	VR_9d	824-1	GCF_001661985.2	NZ_CP122320	https://www.ncbi.nlm.nih.gov/nuccore/NZ_CP122320?report=graph&from=3885820&to=3921335	3885895	3920465	34571	58/154	1	3918824	3919226	-	CDS	A7P62_RS18440	tssK		type VI secretion system baseplate subunit TssK	True	https://www.ncbi.nlm.nih.gov/nuccore/NZ_CP122320.1?from=3918524&to=3919526&report=graph
Pseudogene	VR_9d	824-1	GCF_001661985.2	NZ_CP122320	https://www.ncbi.nlm.nih.gov/nuccore/NZ_CP122320?report=graph&from=3885820&to=3921335	3885895	3920465	34571	58/154	1	3917687	3918829	-	CDS	A7P62_RS18435			VasL domain-containing protein	True	https://www.ncbi.nlm.nih.gov/nuccore/NZ_CP122320.1?from=3917387&to=3919129&report=graph
Other	VR_9d	824-1	GCF_001661985.2	NZ_CP122320	https://www.ncbi.nlm.nih.gov/nuccore/NZ_CP122320?report=graph&from=3885820&to=3921335	3885895	3920465	34571	58/154	1	3916381	3917190	-	CDS	A7P62_RS18430		WP_064690289.1	DUF6387 family protein	False	https://www.ncbi.nlm.nih.gov/nuccore/NZ_CP122320.1?from=3916081&to=3917490&report=graph	NCBI CDD: 1-249: pfam19924 (PSSM 437756, DUF6387, Family of unknown function (DUF6387). This entry represents a member of a biosynthetic gene cluster (BGC). This BGC (BGC0001055) is described by MIBiG as an example of the following biosynthetic classes, NRP (non-ribosomal peptide) and polyketide, in particular the yersiniabactin biosynthetic gene cluster from Escherichia coli. This family appears to be predominantly found in proteobacteria.)
Other	VR_9d	824-1	GCF_001661985.2	NZ_CP122320	https://www.ncbi.nlm.nih.gov/nuccore/NZ_CP122320?report=graph&from=3885820&to=3921335	3885895	3920465	34571	58/154	1	3915120	3916316	-	CDS	A7P62_RS18425		WP_074399305.1	hypothetical protein	False	https://www.ncbi.nlm.nih.gov/nuccore/NZ_CP122320.1?from=3914820&to=3916616&report=graph
Mobility Elements	VR_9d	824-1	GCF_001661985.2	NZ_CP122320	https://www.ncbi.nlm.nih.gov/nuccore/NZ_CP122320?report=graph&from=3885820&to=3921335	3885895	3920465	34571	58/154	1	3914620	3914832	-	CDS	A7P62_RS18420		WP_074399304.1	helix-turn-helix transcriptional regulator	False	https://www.ncbi.nlm.nih.gov/nuccore/NZ_CP122320.1?from=3914320&to=3915132&report=graph	NCBI CDD: 5-67: COG3311 (PSSM 442540, AlpA, DNA-binding transcriptional regulator AlpA [Transcription, Mobilome: prophages, transposons].)					integration/excision (rdfM; transfer,conjugation) [mobileOG_000023038, 50.000%id, e=3.32e-15]
Other	VR_9d	824-1	GCF_001661985.2	NZ_CP122320	https://www.ncbi.nlm.nih.gov/nuccore/NZ_CP122320?report=graph&from=3885820&to=3921335	3885895	3920465	34571	58/154	1	3913968	3914579	-	CDS	A7P62_RS18415		WP_139568780.1	hypothetical protein	False	https://www.ncbi.nlm.nih.gov/nuccore/NZ_CP122320.1?from=3913668&to=3914879&report=graph
Mobility Elements	VR_9d	824-1	GCF_001661985.2	NZ_CP122320	https://www.ncbi.nlm.nih.gov/nuccore/NZ_CP122320?report=graph&from=3885820&to=3921335	3885895	3920465	34571	58/154	1	3912420	3913640	-	CDS	A7P62_RS18410		WP_064690287.1	tyrosine-type recombinase/integrase	False	https://www.ncbi.nlm.nih.gov/nuccore/NZ_CP122320.1?from=3912120&to=3913940&report=graph	NCBI CDD: 34-336: COG4974 (PSSM 443999, XerD, Site-specific recombinase XerD [Replication, recombination and repair].)					integration/excision (int) [mobileOG_000026635, 23.810%id, e=5.04e-12]
Mobility Elements	VR_9d	824-1	GCF_001661985.2	NZ_CP122320	https://www.ncbi.nlm.nih.gov/nuccore/NZ_CP122320?report=graph&from=3885820&to=3921335	3885895	3920465	34571	58/154	1	3911120	3912433	-	CDS	A7P62_RS18405		WP_064690286.1	tyrosine-type recombinase/integrase	False	https://www.ncbi.nlm.nih.gov/nuccore/NZ_CP122320.1?from=3910820&to=3912733&report=graph	NCBI CDD: 18-434: NF041502 (PSSM 469389, integrase_1, site-specific integrase.)					integration/excision (int) [mobileOG_000025319, 27.415%id, e=2.86e-32]
Other	VR_9d	824-1	GCF_001661985.2	NZ_CP122320	https://www.ncbi.nlm.nih.gov/nuccore/NZ_CP122320?report=graph&from=3885820&to=3921335	3885895	3920465	34571	58/154	1	3909492	3911123	-	CDS	A7P62_RS18400		WP_064690285.1	hypothetical protein	False	https://www.ncbi.nlm.nih.gov/nuccore/NZ_CP122320.1?from=3909192&to=3911423&report=graph	NCBI CDD: 1-538: COG4688 (PSSM 443723, COG4688, Uncharacterized conserved protein [Function unknown].)
Other	VR_9d	824-1	GCF_001661985.2	NZ_CP122320	https://www.ncbi.nlm.nih.gov/nuccore/NZ_CP122320?report=graph&from=3885820&to=3921335	3885895	3920465	34571	58/154	1	3909066	3909491	-	CDS	A7P62_RS18395		WP_064690284.1	hypothetical protein	False	https://www.ncbi.nlm.nih.gov/nuccore/NZ_CP122320.1?from=3908766&to=3909791&report=graph
Other	VR_9d	824-1	GCF_001661985.2	NZ_CP122320	https://www.ncbi.nlm.nih.gov/nuccore/NZ_CP122320?report=graph&from=3885820&to=3921335	3885895	3920465	34571	58/154	1	3908585	3908992	-	CDS	A7P62_RS18390		WP_028725047.1	hypothetical protein	False	https://www.ncbi.nlm.nih.gov/nuccore/NZ_CP122320.1?from=3908285&to=3909292&report=graph
Immunity against Antibacterial Toxin	VR_9d	824-1	GCF_001661985.2	NZ_CP122320	https://www.ncbi.nlm.nih.gov/nuccore/NZ_CP122320?report=graph&from=3885820&to=3921335	3885895	3920465	34571	58/154	1	3908107	3908430	-	CDS	A7P62_RS18385		WP_064690283.1	hypothetical protein	False	https://www.ncbi.nlm.nih.gov/nuccore/NZ_CP122320.1?from=3907807&to=3908730&report=graph			Psi9b2 (WP_064704622.1, 72.897%id, scov=100%, e=1.24e-60)
T6SS Effector	VR_9d	824-1	GCF_001661985.2	NZ_CP122320	https://www.ncbi.nlm.nih.gov/nuccore/NZ_CP122320?report=graph&from=3885820&to=3921335	3885895	3920465	34571	58/154	1	3907292	3908110	+	CDS	A7P62_RS18380		WP_064690282.1	DUF4225 domain-containing protein	False	https://www.ncbi.nlm.nih.gov/nuccore/NZ_CP122320.1?from=3906992&to=3908410&report=graph	NCBI CDD: 75-240: pfam13988 (PSSM 433629, DUF4225, Protein of unknown function (DUF4225). This family of proteins is functionally uncharacterized. This family of proteins is found in bacteria and eukaryotes. Proteins in this family are typically between 182 and 282 amino acids in length.)	Pse9b (WP_064704621.1, 73.897%id, scov=100%, e=8.35e-152)
Anti-phage Defense System	VR_9d	824-1	GCF_001661985.2	NZ_CP122320	https://www.ncbi.nlm.nih.gov/nuccore/NZ_CP122320?report=graph&from=3885820&to=3921335	3885895	3920465	34571	58/154	1	3904809	3906935	-	CDS	A7P62_RS18375		WP_064690281.1	AAA family ATPase	False	https://www.ncbi.nlm.nih.gov/nuccore/NZ_CP122320.1?from=3904509&to=3907235&report=graph	NCBI CDD: 219-534: COG3593 (PSSM 442812, YbjD, Predicted ATP-dependent endonuclease of the OLD family, contains P-loop ATPase and TOPRIM domains [Replication, recombination and repair].)			Gabija/Gabija (Gabija__GajA) [NZ-CP122320_Gabija_2]	gabija
Anti-phage Defense System	VR_9d	824-1	GCF_001661985.2	NZ_CP122320	https://www.ncbi.nlm.nih.gov/nuccore/NZ_CP122320?report=graph&from=3885820&to=3921335	3885895	3920465	34571	58/154	1	3902758	3904812	-	CDS	A7P62_RS18370		WP_064690280.1	UvrD-helicase domain-containing protein	False	https://www.ncbi.nlm.nih.gov/nuccore/NZ_CP122320.1?from=3902458&to=3905112&report=graph	NCBI CDD: 33-659: COG0210 (PSSM 439980, UvrD, Superfamily I DNA or RNA helicase [Replication, recombination and repair].)			Gabija/Gabija (Gabija__GajB_1) [NZ-CP122320_Gabija_2]	gabija
Other	VR_9d	824-1	GCF_001661985.2	NZ_CP122320	https://www.ncbi.nlm.nih.gov/nuccore/NZ_CP122320?report=graph&from=3885820&to=3921335	3885895	3920465	34571	58/154	1	3902103	3902696	+	CDS	A7P62_RS18365		WP_231113910.1	DUF4755 domain-containing protein	False	https://www.ncbi.nlm.nih.gov/nuccore/NZ_CP122320.1?from=3901803&to=3902996&report=graph	NCBI CDD: 79-193: pfam15947 (PSSM 318214, DUF4755, Domain of unknown function (DUF4755). This family of proteins is found in bacteria. Proteins in this family are approximately 160 amino acids in length.)
Mobility Elements	VR_9d	824-1	GCF_001661985.2	NZ_CP122320	https://www.ncbi.nlm.nih.gov/nuccore/NZ_CP122320?report=graph&from=3885820&to=3921335	3885895	3920465	34571	58/154	1	3900712	3901818	+	CDS	A7P62_RS18360		WP_231113909.1	relaxase/mobilization nuclease domain-containing protein	False	https://www.ncbi.nlm.nih.gov/nuccore/NZ_CP122320.1?from=3900412&to=3902118&report=graph	NCBI CDD: 9-261: cl21589 (PSSM 451322, Relaxase, Relaxase/mobilization nuclease domain. Relaxases/mobilization proteins are required for the horizontal transfer of genetic information contained on plasmids that occurs during bacterial conjugation. The relaxase, in conjunction with several auxiliary proteins, forms the relaxation complex or relaxosome. Relaxases nick duplex DNA in a specific manner by catalysing trans-esterification.)
Other	VR_9d	824-1	GCF_001661985.2	NZ_CP122320	https://www.ncbi.nlm.nih.gov/nuccore/NZ_CP122320?report=graph&from=3885820&to=3921335	3885895	3920465	34571	58/154	1	3900310	3900702	+	CDS	A7P62_RS18355		WP_064690277.1	hypothetical protein	False	https://www.ncbi.nlm.nih.gov/nuccore/NZ_CP122320.1?from=3900010&to=3901002&report=graph
Other	VR_9d	824-1	GCF_001661985.2	NZ_CP122320	https://www.ncbi.nlm.nih.gov/nuccore/NZ_CP122320?report=graph&from=3885820&to=3921335	3885895	3920465	34571	58/154	1	3899634	3900245	+	CDS	A7P62_RS18350		WP_064690276.1	HEPN domain-containing protein	False	https://www.ncbi.nlm.nih.gov/nuccore/NZ_CP122320.1?from=3899334&to=3900545&report=graph
Other	VR_9d	824-1	GCF_001661985.2	NZ_CP122320	https://www.ncbi.nlm.nih.gov/nuccore/NZ_CP122320?report=graph&from=3885820&to=3921335	3885895	3920465	34571	58/154	1	3898567	3899628	+	CDS	A7P62_RS18345		WP_064690275.1	DUF262 domain-containing protein	False	https://www.ncbi.nlm.nih.gov/nuccore/NZ_CP122320.1?from=3898267&to=3899928&report=graph	NCBI CDD: 33-101: pfam03235 (PSSM 427209, DUF262, Protein of unknown function DUF262.)
Other	VR_9d	824-1	GCF_001661985.2	NZ_CP122320	https://www.ncbi.nlm.nih.gov/nuccore/NZ_CP122320?report=graph&from=3885820&to=3921335	3885895	3920465	34571	58/154	1	3896762	3897943	+	CDS	A7P62_RS18340		WP_064690274.1	hypothetical protein	False	https://www.ncbi.nlm.nih.gov/nuccore/NZ_CP122320.1?from=3896462&to=3898243&report=graph
Other	VR_9d	824-1	GCF_001661985.2	NZ_CP122320	https://www.ncbi.nlm.nih.gov/nuccore/NZ_CP122320?report=graph&from=3885820&to=3921335	3885895	3920465	34571	58/154	1	3896038	3896310	-	CDS	A7P62_RS18335	hxsD	WP_064690273.1	His-Xaa-Ser system protein HxsD	False	https://www.ncbi.nlm.nih.gov/nuccore/NZ_CP122320.1?from=3895738&to=3896610&report=graph	NCBI CDD: 5-87: TIGR03976 (PSSM 274894, chp_LLNDYxLRE, His-Xaa-Ser system protein HxsD. This rare conserved hypothetical protein of small size occurs exclusively, and perhaps universally, in the context of a pair of (uncharacterized) radical SAM proteins, TIGR03977 and TIGR03978. Many members of this family have invariant motifs LYW and LLNDYxLRE, but PSI-BLAST starting from family members well below 20 % pairwise sequence identity to this group eventually brings in the entire family as modeled here. The family TIGR03979 represents the fourth regularly conserved member of this system.)
Other	VR_9d	824-1	GCF_001661985.2	NZ_CP122320	https://www.ncbi.nlm.nih.gov/nuccore/NZ_CP122320?report=graph&from=3885820&to=3921335	3885895	3920465	34571	58/154	1	3894647	3896041	-	CDS	A7P62_RS18330	hxsB	WP_064690272.1	His-Xaa-Ser system radical SAM maturase HxsB	False	https://www.ncbi.nlm.nih.gov/nuccore/NZ_CP122320.1?from=3894347&to=3896341&report=graph	NCBI CDD: 4-462: TIGR03978 (PSSM 274896, rSAM_paired_1, His-Xaa-Ser system radical SAM maturase HxsB. This model describes the upstream member, HxsB, of a pair of uncharacterized radical SAM proteins, regularly found in the context of a small protein with four or more repeats of the tripeptide His-Xaa-Ser (HXS). This enzyme appears to be part of a peptide modification system.)
Other	VR_9d	824-1	GCF_001661985.2	NZ_CP122320	https://www.ncbi.nlm.nih.gov/nuccore/NZ_CP122320?report=graph&from=3885820&to=3921335	3885895	3920465	34571	58/154	1	3893542	3894654	-	CDS	A7P62_RS18325	hxsC	WP_064690271.1	His-Xaa-Ser system radical SAM maturase HxsC	False	https://www.ncbi.nlm.nih.gov/nuccore/NZ_CP122320.1?from=3893242&to=3894954&report=graph	NCBI CDD: 67-358: TIGR03977 (PSSM 274895, rSAM_pair_HxsC, His-Xaa-Ser system radical SAM maturase HxsC. This model describes the downstream member, HxsC, of a pair of uncharacterized radical SAM proteins, regularly found in the context of a small protein with four or more repeats of the tripeptide His-Xaa-Ser (HXS). This enzyme appears to be part of a peptide modification system.)
Other	VR_9d	824-1	GCF_001661985.2	NZ_CP122320	https://www.ncbi.nlm.nih.gov/nuccore/NZ_CP122320?report=graph&from=3885820&to=3921335	3885895	3920465	34571	58/154	1	3892913	3893545	-	CDS	A7P62_RS18320	hxsA	WP_074399303.1	His-Xaa-Ser repeat protein HxsA	False	https://www.ncbi.nlm.nih.gov/nuccore/NZ_CP122320.1?from=3892613&to=3893845&report=graph	NCBI CDD: 5-209: TIGR03979 (PSSM 274897, His_Ser_Rich, His-Xaa-Ser repeat protein HxsA. Members of this protein share two defining regions. One is a histidine/serine-rich cluster, typically H-R-S-H-S-S-H-R-S-H-S-S-H. Members are found always in the context of a pair of radical SAM proteins, HxsB and HxsC, and a fourth protein HxsD. The system is predicted to perform peptide modifications, likely in the His-Xaa-Ser region, to produce some uncharacterized natural product.)
Other	VR_9d	824-1	GCF_001661985.2	NZ_CP122320	https://www.ncbi.nlm.nih.gov/nuccore/NZ_CP122320?report=graph&from=3885820&to=3921335	3885895	3920465	34571	58/154	1	3891218	3892840	-	CDS	A7P62_RS18315		WP_064690270.1	DUF6119 family protein	False	https://www.ncbi.nlm.nih.gov/nuccore/NZ_CP122320.1?from=3890918&to=3893140&report=graph	NCBI CDD: 49-451: cl20196 (PSSM 473298, DUF6119, Family of unknown function (DUF6119). This model describes a sporadically distributed conserved hypothetical protein in which complete members average over 500 amino acids in length, although matching sequences frequently are truncated or broken into tandem ORFs. Regular co-clustering with known markers of mobility (integrases, transposases, phage proteins, restriction enzymes, etc.) suggests this family also is part of the mobilome. The function is unknown.)
Other	VR_9d	824-1	GCF_001661985.2	NZ_CP122320	https://www.ncbi.nlm.nih.gov/nuccore/NZ_CP122320?report=graph&from=3885820&to=3921335	3885895	3920465	34571	58/154	1	3890175	3891047	+	CDS	A7P62_RS18310		WP_064690269.1	plasmid partitioning protein RepB C-terminal domain-containing protein	False	https://www.ncbi.nlm.nih.gov/nuccore/NZ_CP122320.1?from=3889875&to=3891347&report=graph	NCBI CDD: 99-279: pfam07506 (PSSM 311449, RepB, RepB plasmid partitioning protein. This family includes proteins with sequence similarity to the RepB partitioning protein of the large Ti (tumour-inducing) plasmids of Agrobacterium tumefaciens.); 36-85: cl28891 (PSSM 452888, ParB_N_Srx, ParB N-terminal domain and sulfiredoxin protein-related families. This is family of bacterial proteins likely to be necessary for binding to DNA and recognising the modification sites. Members are found in bacteria, archaea and on viral plasmids, and are typically between 354 and 474 amino acids in length. There is a conserved DGQHR sequence motif.)
Mobility Elements	VR_9d	824-1	GCF_001661985.2	NZ_CP122320	https://www.ncbi.nlm.nih.gov/nuccore/NZ_CP122320?report=graph&from=3885820&to=3921335	3885895	3920465	34571	58/154	1	3889295	3890167	+	CDS	A7P62_RS18305		WP_064690268.1	ParB/RepB/Spo0J family partition protein	False	https://www.ncbi.nlm.nih.gov/nuccore/NZ_CP122320.1?from=3888995&to=3890467&report=graph	NCBI CDD: 11-96: cl28891 (PSSM 452888, ParB_N_Srx, ParB N-terminal domain and sulfiredoxin protein-related families. This is family of bacterial proteins likely to be necessary for binding to DNA and recognising the modification sites. Members are found in bacteria, archaea and on viral plasmids, and are typically between 354 and 474 amino acids in length. There is a conserved DGQHR sequence motif.); 2-232: COG1475 (PSSM 441084, Spo0J, Chromosome segregation protein Spo0J, contains ParB-like nuclease domain [Cell cycle control, cell division, chromosome partitioning].)					replication/recombination/repair (parB_1; transfer) [mobileOG_000008742, 47.653%id, e=4.96e-87]
Mobility Elements	VR_9d	824-1	GCF_001661985.2	NZ_CP122320	https://www.ncbi.nlm.nih.gov/nuccore/NZ_CP122320?report=graph&from=3885820&to=3921335	3885895	3920465	34571	58/154	1	3887762	3889294	+	CDS	A7P62_RS18300		WP_064690267.1	recombinase family protein	False	https://www.ncbi.nlm.nih.gov/nuccore/NZ_CP122320.1?from=3887462&to=3889594&report=graph	NCBI CDD: 10-316: COG1961 (PSSM 441564, SpoIVCA, Site-specific DNA recombinase SpoIVCA/DNA invertase PinE [Replication, recombination and repair].)
Mobility Elements	VR_9d	824-1	GCF_001661985.2	NZ_CP122320	https://www.ncbi.nlm.nih.gov/nuccore/NZ_CP122320?report=graph&from=3885820&to=3921335	3885895	3920465	34571	58/154	1	3886074	3887324	+	CDS	A7P62_RS18295		WP_064690266.1	tyrosine-type recombinase/integrase	False	https://www.ncbi.nlm.nih.gov/nuccore/NZ_CP122320.1?from=3885774&to=3887624&report=graph	NCBI CDD: 2-406: COG0582 (PSSM 440347, FimB, Integrase/recombinase, includes phage integrase [Replication, recombination and repair, Mobilome: prophages, transposons].)					integration/excision (int) [mobileOG_000000178, 57.590%id, e=2.71e-177]
T6SS Structural Component	VR_9d	Pa39-1	GCF_039671925.1	NZ_JBDFOG010000001	https://www.ncbi.nlm.nih.gov/nuccore/NZ_JBDFOG010000001?report=graph&from=1967755&to=2003263	1968625	2003188	34564	59/154	2	1969190	1969690	+	CDS	ABEG72_RS09195	tssB	WP_010671384.1	type VI secretion system contractile sheath small subunit	False	https://www.ncbi.nlm.nih.gov/nuccore/NZ_JBDFOG010000001.1?from=1968890&to=1969990&report=graph	NCBI CDD: 2-166: COG3516 (PSSM 442738, TssB, Predicted component TssA of the type VI protein secretion system [Intracellular trafficking, secretion, and vesicular transport].)					replication/recombination/repair (impB) [mobileOG_000001188, 38.562%id, e=5.65e-29]
Pseudogene	VR_9d	Pa39-1	GCF_039671925.1	NZ_JBDFOG010000001	https://www.ncbi.nlm.nih.gov/nuccore/NZ_JBDFOG010000001?report=graph&from=1967755&to=2003263	1968625	2003188	34564	59/154	2	1969724	1969864	+	CDS	ABEG72_RS09200			type VI secretion system contractile sheath large subunit	True	https://www.ncbi.nlm.nih.gov/nuccore/NZ_JBDFOG010000001.1?from=1969424&to=1970164&report=graph
Pseudogene	VR_9d	Pa39-1	GCF_039671925.1	NZ_JBDFOG010000001	https://www.ncbi.nlm.nih.gov/nuccore/NZ_JBDFOG010000001?report=graph&from=1967755&to=2003263	1968625	2003188	34564	59/154	2	1969858	1970307	+	CDS	ABEG72_RS09205			DUF3304 domain-containing protein	True	https://www.ncbi.nlm.nih.gov/nuccore/NZ_JBDFOG010000001.1?from=1969558&to=1970607&report=graph
Pseudogene	VR_9d	Pa39-1	GCF_039671925.1	NZ_JBDFOG010000001	https://www.ncbi.nlm.nih.gov/nuccore/NZ_JBDFOG010000001?report=graph&from=1967755&to=2003263	1968625	2003188	34564	59/154	2	1970330	1970871	+	CDS	ABEG72_RS09210			DUF3304 domain-containing protein	True	https://www.ncbi.nlm.nih.gov/nuccore/NZ_JBDFOG010000001.1?from=1970030&to=1971171&report=graph
Other	VR_9d	Pa39-1	GCF_039671925.1	NZ_JBDFOG010000001	https://www.ncbi.nlm.nih.gov/nuccore/NZ_JBDFOG010000001?report=graph&from=1967755&to=2003263	1968625	2003188	34564	59/154	2	1970871	1972733	+	CDS	ABEG72_RS09215		WP_346440614.1	T6SS phospholipase effector Tle1-like catalytic domain-containing protein	False	https://www.ncbi.nlm.nih.gov/nuccore/NZ_JBDFOG010000001.1?from=1970571&to=1973033&report=graph
T6SS Structural Component	VR_9d	Pa39-1	GCF_039671925.1	NZ_JBDFOG010000001	https://www.ncbi.nlm.nih.gov/nuccore/NZ_JBDFOG010000001?report=graph&from=1967755&to=2003263	1968625	2003188	34564	59/154	2	1972736	1973185	+	CDS	ABEG72_RS09220	tssE	WP_132499566.1	type VI secretion system baseplate subunit TssE	False	https://www.ncbi.nlm.nih.gov/nuccore/NZ_JBDFOG010000001.1?from=1972436&to=1973485&report=graph	NCBI CDD: 3-137: COG3518 (PSSM 442740, COG3518, Predicted component of the type VI protein secretion system [Intracellular trafficking, secretion, and vesicular transport].)
Other	VR_9d	Pa39-1	GCF_039671925.1	NZ_JBDFOG010000001	https://www.ncbi.nlm.nih.gov/nuccore/NZ_JBDFOG010000001?report=graph&from=1967755&to=2003263	1968625	2003188	34564	59/154	2	1973200	1973670	+	CDS	ABEG72_RS09225		WP_033788154.1	hypothetical protein	False	https://www.ncbi.nlm.nih.gov/nuccore/NZ_JBDFOG010000001.1?from=1972900&to=1973970&report=graph
T6SS Structural Component	VR_9d	Pa39-1	GCF_039671925.1	NZ_JBDFOG010000001	https://www.ncbi.nlm.nih.gov/nuccore/NZ_JBDFOG010000001?report=graph&from=1967755&to=2003263	1968625	2003188	34564	59/154	2	1973762	1975147	+	CDS	ABEG72_RS09230		WP_346440616.1	VasL domain-containing protein	False	https://www.ncbi.nlm.nih.gov/nuccore/NZ_JBDFOG010000001.1?from=1973462&to=1975447&report=graph	NCBI CDD: 312-456: pfam12486 (PSSM 463603, VasL, Type VI secretion system, EvfB, or VasL. EvfB or VasL is a domain found on many Gram-negative proteins with an ImpA_N domain at the N-terminus. These proteins are expressed from the pathogenicity locus that forms the bacterial type VI secretion system. The exact function of VasL is not known. One E.coli member is annotated as being EvfB, though the E.coli equivalent of ImpA would be expected to be EvfG. It is possible that in many bacteria what is a single protein in one species, eg E.coli, is a fusion of two genes in others, which would explain an ImpA at the N-terminus and a VasL at the C-terminus.); 11-113: pfam06812 (PSSM 429132, ImpA_N, ImpA, N-terminal, type VI secretion system. This family represents a conserved region located towards the N-terminal end of ImpA and related proteins. ImpA is an inner membrane protein, which has been suggested to be involved with proteins that are exported and associated with colony variations in Actinobacillus actinomycetemcomitans. The ImpA gene in Vibrio cholera and many other bacteria is expressed from the virulence factor operon which produces the pathogenic injection, type VI secretion system; although the exact function of this gene-product is not known it appears to be an essential component of the pathogenic effect.)
Other	VR_9d	Pa39-1	GCF_039671925.1	NZ_JBDFOG010000001	https://www.ncbi.nlm.nih.gov/nuccore/NZ_JBDFOG010000001?report=graph&from=1967755&to=2003263	1968625	2003188	34564	59/154	2	1975644	1976456	+	CDS	ABEG72_RS09235		WP_346440618.1	DUF6387 family protein	False	https://www.ncbi.nlm.nih.gov/nuccore/NZ_JBDFOG010000001.1?from=1975344&to=1976756&report=graph	NCBI CDD: 1-249: pfam19924 (PSSM 437756, DUF6387, Family of unknown function (DUF6387). This entry represents a member of a biosynthetic gene cluster (BGC). This BGC (BGC0001055) is described by MIBiG as an example of the following biosynthetic classes, NRP (non-ribosomal peptide) and polyketide, in particular the yersiniabactin biosynthetic gene cluster from Escherichia coli. This family appears to be predominantly found in proteobacteria.)
Other	VR_9d	Pa39-1	GCF_039671925.1	NZ_JBDFOG010000001	https://www.ncbi.nlm.nih.gov/nuccore/NZ_JBDFOG010000001?report=graph&from=1967755&to=2003263	1968625	2003188	34564	59/154	2	1976557	1977183	+	CDS	ABEG72_RS09240		WP_346440620.1	zinc ribbon domain-containing protein	False	https://www.ncbi.nlm.nih.gov/nuccore/NZ_JBDFOG010000001.1?from=1976257&to=1977483&report=graph
Mobility Elements	VR_9d	Pa39-1	GCF_039671925.1	NZ_JBDFOG010000001	https://www.ncbi.nlm.nih.gov/nuccore/NZ_JBDFOG010000001?report=graph&from=1967755&to=2003263	1968625	2003188	34564	59/154	2	1977485	1977697	+	CDS	ABEG72_RS09245		WP_346440621.1	helix-turn-helix transcriptional regulator	False	https://www.ncbi.nlm.nih.gov/nuccore/NZ_JBDFOG010000001.1?from=1977185&to=1977997&report=graph	NCBI CDD: 5-67: COG3311 (PSSM 442540, AlpA, DNA-binding transcriptional regulator AlpA [Transcription, Mobilome: prophages, transposons].)					integration/excision (rdfM; transfer,conjugation) [mobileOG_000023038, 39.706%id, e=3.16e-14]
Other	VR_9d	Pa39-1	GCF_039671925.1	NZ_JBDFOG010000001	https://www.ncbi.nlm.nih.gov/nuccore/NZ_JBDFOG010000001?report=graph&from=1967755&to=2003263	1968625	2003188	34564	59/154	2	1977738	1978349	+	CDS	ABEG72_RS09250		WP_346440623.1	hypothetical protein	False	https://www.ncbi.nlm.nih.gov/nuccore/NZ_JBDFOG010000001.1?from=1977438&to=1978649&report=graph
Mobility Elements	VR_9d	Pa39-1	GCF_039671925.1	NZ_JBDFOG010000001	https://www.ncbi.nlm.nih.gov/nuccore/NZ_JBDFOG010000001?report=graph&from=1967755&to=2003263	1968625	2003188	34564	59/154	2	1978676	1979896	+	CDS	ABEG72_RS09255		WP_033768130.1	tyrosine-type recombinase/integrase	False	https://www.ncbi.nlm.nih.gov/nuccore/NZ_JBDFOG010000001.1?from=1978376&to=1980196&report=graph	NCBI CDD: 34-336: COG4974 (PSSM 443999, XerD, Site-specific recombinase XerD [Replication, recombination and repair].)					integration/excision (int) [mobileOG_000026635, 23.810%id, e=2.01e-12]
Mobility Elements	VR_9d	Pa39-1	GCF_039671925.1	NZ_JBDFOG010000001	https://www.ncbi.nlm.nih.gov/nuccore/NZ_JBDFOG010000001?report=graph&from=1967755&to=2003263	1968625	2003188	34564	59/154	2	1979883	1981196	+	CDS	ABEG72_RS09260		WP_346440625.1	tyrosine-type recombinase/integrase	False	https://www.ncbi.nlm.nih.gov/nuccore/NZ_JBDFOG010000001.1?from=1979583&to=1981496&report=graph	NCBI CDD: 18-434: NF041502 (PSSM 469389, integrase_1, site-specific integrase.)					integration/excision (int) [mobileOG_000025319, 25.984%id, e=6.10e-32]
Other	VR_9d	Pa39-1	GCF_039671925.1	NZ_JBDFOG010000001	https://www.ncbi.nlm.nih.gov/nuccore/NZ_JBDFOG010000001?report=graph&from=1967755&to=2003263	1968625	2003188	34564	59/154	2	1981193	1982824	+	CDS	ABEG72_RS09265		WP_346440626.1	DNA-binding protein	False	https://www.ncbi.nlm.nih.gov/nuccore/NZ_JBDFOG010000001.1?from=1980893&to=1983124&report=graph	NCBI CDD: 1-538: COG4688 (PSSM 443723, COG4688, Uncharacterized conserved protein [Function unknown].)
Other	VR_9d	Pa39-1	GCF_039671925.1	NZ_JBDFOG010000001	https://www.ncbi.nlm.nih.gov/nuccore/NZ_JBDFOG010000001?report=graph&from=1967755&to=2003263	1968625	2003188	34564	59/154	2	1982825	1983241	+	CDS	ABEG72_RS09270		WP_346440628.1	hypothetical protein	False	https://www.ncbi.nlm.nih.gov/nuccore/NZ_JBDFOG010000001.1?from=1982525&to=1983541&report=graph
Other	VR_9d	Pa39-1	GCF_039671925.1	NZ_JBDFOG010000001	https://www.ncbi.nlm.nih.gov/nuccore/NZ_JBDFOG010000001?report=graph&from=1967755&to=2003263	1968625	2003188	34564	59/154	2	1983325	1983732	+	CDS	ABEG72_RS09275		WP_150036936.1	hypothetical protein	False	https://www.ncbi.nlm.nih.gov/nuccore/NZ_JBDFOG010000001.1?from=1983025&to=1984032&report=graph
Other	VR_9d	Pa39-1	GCF_039671925.1	NZ_JBDFOG010000001	https://www.ncbi.nlm.nih.gov/nuccore/NZ_JBDFOG010000001?report=graph&from=1967755&to=2003263	1968625	2003188	34564	59/154	2	1983959	1984531	+	CDS	ABEG72_RS09280		WP_346440629.1	hypothetical protein	False	https://www.ncbi.nlm.nih.gov/nuccore/NZ_JBDFOG010000001.1?from=1983659&to=1984831&report=graph
Other	VR_9d	Pa39-1	GCF_039671925.1	NZ_JBDFOG010000001	https://www.ncbi.nlm.nih.gov/nuccore/NZ_JBDFOG010000001?report=graph&from=1967755&to=2003263	1968625	2003188	34564	59/154	2	1984647	1986470	-	CDS	ABEG72_RS09285		WP_150036938.1	ATP-dependent nuclease	False	https://www.ncbi.nlm.nih.gov/nuccore/NZ_JBDFOG010000001.1?from=1984347&to=1986770&report=graph	NCBI CDD: 1-533: COG3593 (PSSM 442812, YbjD, Predicted ATP-dependent endonuclease of the OLD family, contains P-loop ATPase and TOPRIM domains [Replication, recombination and repair].)
Anti-phage Defense System	VR_9d	Pa39-1	GCF_039671925.1	NZ_JBDFOG010000001	https://www.ncbi.nlm.nih.gov/nuccore/NZ_JBDFOG010000001?report=graph&from=1967755&to=2003263	1968625	2003188	34564	59/154	2	1986556	1987197	-	CDS	ABEG72_RS09290		WP_346440630.1	EcsC family protein	False	https://www.ncbi.nlm.nih.gov/nuccore/NZ_JBDFOG010000001.1?from=1986256&to=1987497&report=graph	NCBI CDD: 9-206: pfam12787 (PSSM 463705, EcsC, EcsC protein family. Proteins in this family are related to EcsC from B. subtilis. This protein is found in an operon with EcsA and EcsB which are components of an ABC transport system. The function of this protein is unknown.)			VP1851/VP1851 (VP1851__VP1851) [NZ-JBDFOG010000001_VP1851_7]	PDC-S29
Other	VR_9d	Pa39-1	GCF_039671925.1	NZ_JBDFOG010000001	https://www.ncbi.nlm.nih.gov/nuccore/NZ_JBDFOG010000001?report=graph&from=1967755&to=2003263	1968625	2003188	34564	59/154	2	1987333	1987914	-	CDS	ABEG72_RS09295		WP_346440631.1	DUF4755 domain-containing protein	False	https://www.ncbi.nlm.nih.gov/nuccore/NZ_JBDFOG010000001.1?from=1987033&to=1988214&report=graph	NCBI CDD: 75-188: pfam15947 (PSSM 318214, DUF4755, Domain of unknown function (DUF4755). This family of proteins is found in bacteria. Proteins in this family are approximately 160 amino acids in length.)
Mobility Elements	VR_9d	Pa39-1	GCF_039671925.1	NZ_JBDFOG010000001	https://www.ncbi.nlm.nih.gov/nuccore/NZ_JBDFOG010000001?report=graph&from=1967755&to=2003263	1968625	2003188	34564	59/154	2	1988211	1989317	-	CDS	ABEG72_RS09300		WP_346440632.1	relaxase/mobilization nuclease domain-containing protein	False	https://www.ncbi.nlm.nih.gov/nuccore/NZ_JBDFOG010000001.1?from=1987911&to=1989617&report=graph	NCBI CDD: 9-261: cl21589 (PSSM 451322, Relaxase, Relaxase/mobilization nuclease domain. Relaxases/mobilization proteins are required for the horizontal transfer of genetic information contained on plasmids that occurs during bacterial conjugation. The relaxase, in conjunction with several auxiliary proteins, forms the relaxation complex or relaxosome. Relaxases nick duplex DNA in a specific manner by catalysing trans-esterification.)
Other	VR_9d	Pa39-1	GCF_039671925.1	NZ_JBDFOG010000001	https://www.ncbi.nlm.nih.gov/nuccore/NZ_JBDFOG010000001?report=graph&from=1967755&to=2003263	1968625	2003188	34564	59/154	2	1989327	1989719	-	CDS	ABEG72_RS09305		WP_346440634.1	hypothetical protein	False	https://www.ncbi.nlm.nih.gov/nuccore/NZ_JBDFOG010000001.1?from=1989027&to=1990019&report=graph
Other	VR_9d	Pa39-1	GCF_039671925.1	NZ_JBDFOG010000001	https://www.ncbi.nlm.nih.gov/nuccore/NZ_JBDFOG010000001?report=graph&from=1967755&to=2003263	1968625	2003188	34564	59/154	2	1990151	1990729	-	CDS	ABEG72_RS09310		WP_346440635.1	hypothetical protein	False	https://www.ncbi.nlm.nih.gov/nuccore/NZ_JBDFOG010000001.1?from=1989851&to=1991029&report=graph
Other	VR_9d	Pa39-1	GCF_039671925.1	NZ_JBDFOG010000001	https://www.ncbi.nlm.nih.gov/nuccore/NZ_JBDFOG010000001?report=graph&from=1967755&to=2003263	1968625	2003188	34564	59/154	2	1990993	1991265	+	CDS	ABEG72_RS09315	hxsD	WP_134161007.1	His-Xaa-Ser system protein HxsD	False	https://www.ncbi.nlm.nih.gov/nuccore/NZ_JBDFOG010000001.1?from=1990693&to=1991565&report=graph	NCBI CDD: 5-87: TIGR03976 (PSSM 274894, chp_LLNDYxLRE, His-Xaa-Ser system protein HxsD. This rare conserved hypothetical protein of small size occurs exclusively, and perhaps universally, in the context of a pair of (uncharacterized) radical SAM proteins, TIGR03977 and TIGR03978. Many members of this family have invariant motifs LYW and LLNDYxLRE, but PSI-BLAST starting from family members well below 20 % pairwise sequence identity to this group eventually brings in the entire family as modeled here. The family TIGR03979 represents the fourth regularly conserved member of this system.)
Other	VR_9d	Pa39-1	GCF_039671925.1	NZ_JBDFOG010000001	https://www.ncbi.nlm.nih.gov/nuccore/NZ_JBDFOG010000001?report=graph&from=1967755&to=2003263	1968625	2003188	34564	59/154	2	1991262	1992656	+	CDS	ABEG72_RS09320	hxsB	WP_158131487.1	His-Xaa-Ser system radical SAM maturase HxsB	False	https://www.ncbi.nlm.nih.gov/nuccore/NZ_JBDFOG010000001.1?from=1990962&to=1992956&report=graph	NCBI CDD: 4-462: TIGR03978 (PSSM 274896, rSAM_paired_1, His-Xaa-Ser system radical SAM maturase HxsB. This model describes the upstream member, HxsB, of a pair of uncharacterized radical SAM proteins, regularly found in the context of a small protein with four or more repeats of the tripeptide His-Xaa-Ser (HXS). This enzyme appears to be part of a peptide modification system.)
Other	VR_9d	Pa39-1	GCF_039671925.1	NZ_JBDFOG010000001	https://www.ncbi.nlm.nih.gov/nuccore/NZ_JBDFOG010000001?report=graph&from=1967755&to=2003263	1968625	2003188	34564	59/154	2	1992649	1993761	+	CDS	ABEG72_RS09325	hxsC	WP_158131488.1	His-Xaa-Ser system radical SAM maturase HxsC	False	https://www.ncbi.nlm.nih.gov/nuccore/NZ_JBDFOG010000001.1?from=1992349&to=1994061&report=graph	NCBI CDD: 67-358: TIGR03977 (PSSM 274895, rSAM_pair_HxsC, His-Xaa-Ser system radical SAM maturase HxsC. This model describes the downstream member, HxsC, of a pair of uncharacterized radical SAM proteins, regularly found in the context of a small protein with four or more repeats of the tripeptide His-Xaa-Ser (HXS). This enzyme appears to be part of a peptide modification system.)
Other	VR_9d	Pa39-1	GCF_039671925.1	NZ_JBDFOG010000001	https://www.ncbi.nlm.nih.gov/nuccore/NZ_JBDFOG010000001?report=graph&from=1967755&to=2003263	1968625	2003188	34564	59/154	2	1993758	1994390	+	CDS	ABEG72_RS09330	hxsA	WP_346440637.1	His-Xaa-Ser repeat protein HxsA	False	https://www.ncbi.nlm.nih.gov/nuccore/NZ_JBDFOG010000001.1?from=1993458&to=1994690&report=graph	NCBI CDD: 5-209: TIGR03979 (PSSM 274897, His_Ser_Rich, His-Xaa-Ser repeat protein HxsA. Members of this protein share two defining regions. One is a histidine/serine-rich cluster, typically H-R-S-H-S-S-H-R-S-H-S-S-H. Members are found always in the context of a pair of radical SAM proteins, HxsB and HxsC, and a fourth protein HxsD. The system is predicted to perform peptide modifications, likely in the His-Xaa-Ser region, to produce some uncharacterized natural product.)
Other	VR_9d	Pa39-1	GCF_039671925.1	NZ_JBDFOG010000001	https://www.ncbi.nlm.nih.gov/nuccore/NZ_JBDFOG010000001?report=graph&from=1967755&to=2003263	1968625	2003188	34564	59/154	2	1994410	1996020	+	CDS	ABEG72_RS09335		WP_346440639.1	TIGR04141 family sporadically distributed protein	False	https://www.ncbi.nlm.nih.gov/nuccore/NZ_JBDFOG010000001.1?from=1994110&to=1996320&report=graph	NCBI CDD: 5-517: TIGR04141 (PSSM 275009, TIGR04141, sporadically distributed protein, TIGR04141 family. This model describes a sporadically distributed conserved hypothetical protein in which complete members average over 500 amino acids in length, although matching sequences frequently are truncated or broken into tandem ORFs. Regular co-clustering with known markers of mobility (integrases, transposases, phage proteins, restriction enzymes, etc.) suggests this family also is part of the mobilome. The function is unknown.)
Other	VR_9d	Pa39-1	GCF_039671925.1	NZ_JBDFOG010000001	https://www.ncbi.nlm.nih.gov/nuccore/NZ_JBDFOG010000001?report=graph&from=1967755&to=2003263	1968625	2003188	34564	59/154	2	1996017	1996889	-	CDS	ABEG72_RS09340		WP_346440640.1	plasmid partitioning protein RepB C-terminal domain-containing protein	False	https://www.ncbi.nlm.nih.gov/nuccore/NZ_JBDFOG010000001.1?from=1995717&to=1997189&report=graph	NCBI CDD: 99-279: pfam07506 (PSSM 311449, RepB, RepB plasmid partitioning protein. This family includes proteins with sequence similarity to the RepB partitioning protein of the large Ti (tumour-inducing) plasmids of Agrobacterium tumefaciens.); 36-85: cl28891 (PSSM 452888, ParB_N_Srx, ParB N-terminal domain and sulfiredoxin protein-related families. This is family of bacterial proteins likely to be necessary for binding to DNA and recognising the modification sites. Members are found in bacteria, archaea and on viral plasmids, and are typically between 354 and 474 amino acids in length. There is a conserved DGQHR sequence motif.)
Mobility Elements	VR_9d	Pa39-1	GCF_039671925.1	NZ_JBDFOG010000001	https://www.ncbi.nlm.nih.gov/nuccore/NZ_JBDFOG010000001?report=graph&from=1967755&to=2003263	1968625	2003188	34564	59/154	2	1996897	1997769	-	CDS	ABEG72_RS09345		WP_159227087.1	ParB/RepB/Spo0J family partition protein	False	https://www.ncbi.nlm.nih.gov/nuccore/NZ_JBDFOG010000001.1?from=1996597&to=1998069&report=graph	NCBI CDD: 11-96: cl28891 (PSSM 452888, ParB_N_Srx, ParB N-terminal domain and sulfiredoxin protein-related families. This is family of bacterial proteins likely to be necessary for binding to DNA and recognising the modification sites. Members are found in bacteria, archaea and on viral plasmids, and are typically between 354 and 474 amino acids in length. There is a conserved DGQHR sequence motif.); 2-232: COG1475 (PSSM 441084, Spo0J, Chromosome segregation protein Spo0J, contains ParB-like nuclease domain [Cell cycle control, cell division, chromosome partitioning].)					replication/recombination/repair (parB_1; transfer) [mobileOG_000008742, 47.183%id, e=9.28e-88]
Mobility Elements	VR_9d	Pa39-1	GCF_039671925.1	NZ_JBDFOG010000001	https://www.ncbi.nlm.nih.gov/nuccore/NZ_JBDFOG010000001?report=graph&from=1967755&to=2003263	1968625	2003188	34564	59/154	2	1997770	1999302	-	CDS	ABEG72_RS09350		WP_346440641.1	recombinase family protein	False	https://www.ncbi.nlm.nih.gov/nuccore/NZ_JBDFOG010000001.1?from=1997470&to=1999602&report=graph	NCBI CDD: 10-316: COG1961 (PSSM 441564, SpoIVCA, Site-specific DNA recombinase SpoIVCA/DNA invertase PinE [Replication, recombination and repair].)					integration/excision (res; replication/recombination/repair) [mobileOG_000021121, 24.675%id, e=3.94e-13]
Other	VR_9d	Pa39-1	GCF_039671925.1	NZ_JBDFOG010000001	https://www.ncbi.nlm.nih.gov/nuccore/NZ_JBDFOG010000001?report=graph&from=1967755&to=2003263	1968625	2003188	34564	59/154	2	1999778	2000176	+	CDS	ABEG72_RS09355		WP_346440642.1	hypothetical protein	False	https://www.ncbi.nlm.nih.gov/nuccore/NZ_JBDFOG010000001.1?from=1999478&to=2000476&report=graph
Immunity against Antibacterial Toxin	VR_9d	Pa39-1	GCF_039671925.1	NZ_JBDFOG010000001	https://www.ncbi.nlm.nih.gov/nuccore/NZ_JBDFOG010000001?report=graph&from=1967755&to=2003263	1968625	2003188	34564	59/154	2	2000256	2000702	-	CDS	ABEG72_RS09360		WP_346440644.1	DUF943 family protein	False	https://www.ncbi.nlm.nih.gov/nuccore/NZ_JBDFOG010000001.1?from=1999956&to=2001002&report=graph	NCBI CDD: 3-146: pfam06092 (PSSM 428762, DUF943, Enterobacterial putative membrane protein (DUF943). This family consists of several hypothetical putative membrane proteins from Escherichia coli, Yersinia pestis and Salmonella typhi.)		Psi12 (WP_031592126.1, 85.811%id, scov=100%, e=2.06e-99)
T6SS Effector	VR_9d	Pa39-1	GCF_039671925.1	NZ_JBDFOG010000001	https://www.ncbi.nlm.nih.gov/nuccore/NZ_JBDFOG010000001?report=graph&from=1967755&to=2003263	1968625	2003188	34564	59/154	2	2000695	2001498	-	CDS	ABEG72_RS09365		WP_158131494.1	DUF3289 family protein	False	https://www.ncbi.nlm.nih.gov/nuccore/NZ_JBDFOG010000001.1?from=2000395&to=2001798&report=graph	NCBI CDD: 8-263: cl11840 (PSSM 448348, DUF3289, Protein of unknown function (DUF3289). Members of this protein family have been found in several species of gammaproteobacteria, including Yersinia pestis and Y. pseudotuberculosis, Xylella fastidiosa, and Escherichia coli UTI89. As many as five members can be found in a single genome. The function is unknown. [Hypothetical proteins, Conserved])	Pse12 (WP_064704618.1, 98.127%id, scov=100%, e=0.0)
Mobility Elements	VR_9d	Pa39-1	GCF_039671925.1	NZ_JBDFOG010000001	https://www.ncbi.nlm.nih.gov/nuccore/NZ_JBDFOG010000001?report=graph&from=1967755&to=2003263	1968625	2003188	34564	59/154	2	2001759	2003009	-	CDS	ABEG72_RS09370		WP_346440646.1	tyrosine-type recombinase/integrase	False	https://www.ncbi.nlm.nih.gov/nuccore/NZ_JBDFOG010000001.1?from=2001459&to=2003309&report=graph	NCBI CDD: 2-406: COG0582 (PSSM 440347, FimB, Integrase/recombinase, includes phage integrase [Replication, recombination and repair, Mobilome: prophages, transposons].)					integration/excision (int) [mobileOG_000000178, 56.731%id, e=1.24e-176]
T6SS Structural Component	VR_9d	PaJII2	GCF_039672755.1	NZ_JBDFPY010000001	https://www.ncbi.nlm.nih.gov/nuccore/NZ_JBDFPY010000001?report=graph&from=1967755&to=2003263	1968625	2003188	34564	59/154	2	1969190	1969690	+	CDS	ABEH23_RS09195	tssB	WP_010671384.1	type VI secretion system contractile sheath small subunit	False	https://www.ncbi.nlm.nih.gov/nuccore/NZ_JBDFPY010000001.1?from=1968890&to=1969990&report=graph	NCBI CDD: 2-166: COG3516 (PSSM 442738, TssB, Predicted component TssA of the type VI protein secretion system [Intracellular trafficking, secretion, and vesicular transport].)					replication/recombination/repair (impB) [mobileOG_000001188, 38.562%id, e=5.65e-29]
Pseudogene	VR_9d	PaJII2	GCF_039672755.1	NZ_JBDFPY010000001	https://www.ncbi.nlm.nih.gov/nuccore/NZ_JBDFPY010000001?report=graph&from=1967755&to=2003263	1968625	2003188	34564	59/154	2	1969724	1969864	+	CDS	ABEH23_RS09200			type VI secretion system contractile sheath large subunit	True	https://www.ncbi.nlm.nih.gov/nuccore/NZ_JBDFPY010000001.1?from=1969424&to=1970164&report=graph
Pseudogene	VR_9d	PaJII2	GCF_039672755.1	NZ_JBDFPY010000001	https://www.ncbi.nlm.nih.gov/nuccore/NZ_JBDFPY010000001?report=graph&from=1967755&to=2003263	1968625	2003188	34564	59/154	2	1969858	1970307	+	CDS	ABEH23_RS09205			DUF3304 domain-containing protein	True	https://www.ncbi.nlm.nih.gov/nuccore/NZ_JBDFPY010000001.1?from=1969558&to=1970607&report=graph
Pseudogene	VR_9d	PaJII2	GCF_039672755.1	NZ_JBDFPY010000001	https://www.ncbi.nlm.nih.gov/nuccore/NZ_JBDFPY010000001?report=graph&from=1967755&to=2003263	1968625	2003188	34564	59/154	2	1970330	1970871	+	CDS	ABEH23_RS09210			DUF3304 domain-containing protein	True	https://www.ncbi.nlm.nih.gov/nuccore/NZ_JBDFPY010000001.1?from=1970030&to=1971171&report=graph
Other	VR_9d	PaJII2	GCF_039672755.1	NZ_JBDFPY010000001	https://www.ncbi.nlm.nih.gov/nuccore/NZ_JBDFPY010000001?report=graph&from=1967755&to=2003263	1968625	2003188	34564	59/154	2	1970871	1972733	+	CDS	ABEH23_RS09215		WP_346440614.1	T6SS phospholipase effector Tle1-like catalytic domain-containing protein	False	https://www.ncbi.nlm.nih.gov/nuccore/NZ_JBDFPY010000001.1?from=1970571&to=1973033&report=graph
T6SS Structural Component	VR_9d	PaJII2	GCF_039672755.1	NZ_JBDFPY010000001	https://www.ncbi.nlm.nih.gov/nuccore/NZ_JBDFPY010000001?report=graph&from=1967755&to=2003263	1968625	2003188	34564	59/154	2	1972736	1973185	+	CDS	ABEH23_RS09220	tssE	WP_132499566.1	type VI secretion system baseplate subunit TssE	False	https://www.ncbi.nlm.nih.gov/nuccore/NZ_JBDFPY010000001.1?from=1972436&to=1973485&report=graph	NCBI CDD: 3-137: COG3518 (PSSM 442740, COG3518, Predicted component of the type VI protein secretion system [Intracellular trafficking, secretion, and vesicular transport].)
Other	VR_9d	PaJII2	GCF_039672755.1	NZ_JBDFPY010000001	https://www.ncbi.nlm.nih.gov/nuccore/NZ_JBDFPY010000001?report=graph&from=1967755&to=2003263	1968625	2003188	34564	59/154	2	1973200	1973670	+	CDS	ABEH23_RS09225		WP_033788154.1	hypothetical protein	False	https://www.ncbi.nlm.nih.gov/nuccore/NZ_JBDFPY010000001.1?from=1972900&to=1973970&report=graph
T6SS Structural Component	VR_9d	PaJII2	GCF_039672755.1	NZ_JBDFPY010000001	https://www.ncbi.nlm.nih.gov/nuccore/NZ_JBDFPY010000001?report=graph&from=1967755&to=2003263	1968625	2003188	34564	59/154	2	1973762	1975147	+	CDS	ABEH23_RS09230		WP_346440616.1	VasL domain-containing protein	False	https://www.ncbi.nlm.nih.gov/nuccore/NZ_JBDFPY010000001.1?from=1973462&to=1975447&report=graph	NCBI CDD: 312-456: pfam12486 (PSSM 463603, VasL, Type VI secretion system, EvfB, or VasL. EvfB or VasL is a domain found on many Gram-negative proteins with an ImpA_N domain at the N-terminus. These proteins are expressed from the pathogenicity locus that forms the bacterial type VI secretion system. The exact function of VasL is not known. One E.coli member is annotated as being EvfB, though the E.coli equivalent of ImpA would be expected to be EvfG. It is possible that in many bacteria what is a single protein in one species, eg E.coli, is a fusion of two genes in others, which would explain an ImpA at the N-terminus and a VasL at the C-terminus.); 11-113: pfam06812 (PSSM 429132, ImpA_N, ImpA, N-terminal, type VI secretion system. This family represents a conserved region located towards the N-terminal end of ImpA and related proteins. ImpA is an inner membrane protein, which has been suggested to be involved with proteins that are exported and associated with colony variations in Actinobacillus actinomycetemcomitans. The ImpA gene in Vibrio cholera and many other bacteria is expressed from the virulence factor operon which produces the pathogenic injection, type VI secretion system; although the exact function of this gene-product is not known it appears to be an essential component of the pathogenic effect.)
Other	VR_9d	PaJII2	GCF_039672755.1	NZ_JBDFPY010000001	https://www.ncbi.nlm.nih.gov/nuccore/NZ_JBDFPY010000001?report=graph&from=1967755&to=2003263	1968625	2003188	34564	59/154	2	1975644	1976456	+	CDS	ABEH23_RS09235		WP_346440618.1	DUF6387 family protein	False	https://www.ncbi.nlm.nih.gov/nuccore/NZ_JBDFPY010000001.1?from=1975344&to=1976756&report=graph	NCBI CDD: 1-249: pfam19924 (PSSM 437756, DUF6387, Family of unknown function (DUF6387). This entry represents a member of a biosynthetic gene cluster (BGC). This BGC (BGC0001055) is described by MIBiG as an example of the following biosynthetic classes, NRP (non-ribosomal peptide) and polyketide, in particular the yersiniabactin biosynthetic gene cluster from Escherichia coli. This family appears to be predominantly found in proteobacteria.)
Other	VR_9d	PaJII2	GCF_039672755.1	NZ_JBDFPY010000001	https://www.ncbi.nlm.nih.gov/nuccore/NZ_JBDFPY010000001?report=graph&from=1967755&to=2003263	1968625	2003188	34564	59/154	2	1976557	1977183	+	CDS	ABEH23_RS09240		WP_346440620.1	zinc ribbon domain-containing protein	False	https://www.ncbi.nlm.nih.gov/nuccore/NZ_JBDFPY010000001.1?from=1976257&to=1977483&report=graph
Mobility Elements	VR_9d	PaJII2	GCF_039672755.1	NZ_JBDFPY010000001	https://www.ncbi.nlm.nih.gov/nuccore/NZ_JBDFPY010000001?report=graph&from=1967755&to=2003263	1968625	2003188	34564	59/154	2	1977485	1977697	+	CDS	ABEH23_RS09245		WP_346440621.1	helix-turn-helix transcriptional regulator	False	https://www.ncbi.nlm.nih.gov/nuccore/NZ_JBDFPY010000001.1?from=1977185&to=1977997&report=graph	NCBI CDD: 5-67: COG3311 (PSSM 442540, AlpA, DNA-binding transcriptional regulator AlpA [Transcription, Mobilome: prophages, transposons].)					integration/excision (rdfM; transfer,conjugation) [mobileOG_000023038, 39.706%id, e=3.16e-14]
Other	VR_9d	PaJII2	GCF_039672755.1	NZ_JBDFPY010000001	https://www.ncbi.nlm.nih.gov/nuccore/NZ_JBDFPY010000001?report=graph&from=1967755&to=2003263	1968625	2003188	34564	59/154	2	1977738	1978349	+	CDS	ABEH23_RS09250		WP_346440623.1	hypothetical protein	False	https://www.ncbi.nlm.nih.gov/nuccore/NZ_JBDFPY010000001.1?from=1977438&to=1978649&report=graph
Mobility Elements	VR_9d	PaJII2	GCF_039672755.1	NZ_JBDFPY010000001	https://www.ncbi.nlm.nih.gov/nuccore/NZ_JBDFPY010000001?report=graph&from=1967755&to=2003263	1968625	2003188	34564	59/154	2	1978676	1979896	+	CDS	ABEH23_RS09255		WP_033768130.1	tyrosine-type recombinase/integrase	False	https://www.ncbi.nlm.nih.gov/nuccore/NZ_JBDFPY010000001.1?from=1978376&to=1980196&report=graph	NCBI CDD: 34-336: COG4974 (PSSM 443999, XerD, Site-specific recombinase XerD [Replication, recombination and repair].)					integration/excision (int) [mobileOG_000026635, 23.810%id, e=2.01e-12]
Mobility Elements	VR_9d	PaJII2	GCF_039672755.1	NZ_JBDFPY010000001	https://www.ncbi.nlm.nih.gov/nuccore/NZ_JBDFPY010000001?report=graph&from=1967755&to=2003263	1968625	2003188	34564	59/154	2	1979883	1981196	+	CDS	ABEH23_RS09260		WP_346440625.1	tyrosine-type recombinase/integrase	False	https://www.ncbi.nlm.nih.gov/nuccore/NZ_JBDFPY010000001.1?from=1979583&to=1981496&report=graph	NCBI CDD: 18-434: NF041502 (PSSM 469389, integrase_1, site-specific integrase.)					integration/excision (int) [mobileOG_000025319, 25.984%id, e=6.10e-32]
Other	VR_9d	PaJII2	GCF_039672755.1	NZ_JBDFPY010000001	https://www.ncbi.nlm.nih.gov/nuccore/NZ_JBDFPY010000001?report=graph&from=1967755&to=2003263	1968625	2003188	34564	59/154	2	1981193	1982824	+	CDS	ABEH23_RS09265		WP_346440626.1	DNA-binding protein	False	https://www.ncbi.nlm.nih.gov/nuccore/NZ_JBDFPY010000001.1?from=1980893&to=1983124&report=graph	NCBI CDD: 1-538: COG4688 (PSSM 443723, COG4688, Uncharacterized conserved protein [Function unknown].)
Other	VR_9d	PaJII2	GCF_039672755.1	NZ_JBDFPY010000001	https://www.ncbi.nlm.nih.gov/nuccore/NZ_JBDFPY010000001?report=graph&from=1967755&to=2003263	1968625	2003188	34564	59/154	2	1982825	1983241	+	CDS	ABEH23_RS09270		WP_346440628.1	hypothetical protein	False	https://www.ncbi.nlm.nih.gov/nuccore/NZ_JBDFPY010000001.1?from=1982525&to=1983541&report=graph
Other	VR_9d	PaJII2	GCF_039672755.1	NZ_JBDFPY010000001	https://www.ncbi.nlm.nih.gov/nuccore/NZ_JBDFPY010000001?report=graph&from=1967755&to=2003263	1968625	2003188	34564	59/154	2	1983325	1983732	+	CDS	ABEH23_RS09275		WP_150036936.1	hypothetical protein	False	https://www.ncbi.nlm.nih.gov/nuccore/NZ_JBDFPY010000001.1?from=1983025&to=1984032&report=graph
Other	VR_9d	PaJII2	GCF_039672755.1	NZ_JBDFPY010000001	https://www.ncbi.nlm.nih.gov/nuccore/NZ_JBDFPY010000001?report=graph&from=1967755&to=2003263	1968625	2003188	34564	59/154	2	1983959	1984531	+	CDS	ABEH23_RS09280		WP_346440629.1	hypothetical protein	False	https://www.ncbi.nlm.nih.gov/nuccore/NZ_JBDFPY010000001.1?from=1983659&to=1984831&report=graph
Other	VR_9d	PaJII2	GCF_039672755.1	NZ_JBDFPY010000001	https://www.ncbi.nlm.nih.gov/nuccore/NZ_JBDFPY010000001?report=graph&from=1967755&to=2003263	1968625	2003188	34564	59/154	2	1984647	1986470	-	CDS	ABEH23_RS09285		WP_150036938.1	ATP-dependent nuclease	False	https://www.ncbi.nlm.nih.gov/nuccore/NZ_JBDFPY010000001.1?from=1984347&to=1986770&report=graph	NCBI CDD: 1-533: COG3593 (PSSM 442812, YbjD, Predicted ATP-dependent endonuclease of the OLD family, contains P-loop ATPase and TOPRIM domains [Replication, recombination and repair].)
Anti-phage Defense System	VR_9d	PaJII2	GCF_039672755.1	NZ_JBDFPY010000001	https://www.ncbi.nlm.nih.gov/nuccore/NZ_JBDFPY010000001?report=graph&from=1967755&to=2003263	1968625	2003188	34564	59/154	2	1986556	1987197	-	CDS	ABEH23_RS09290		WP_346440630.1	EcsC family protein	False	https://www.ncbi.nlm.nih.gov/nuccore/NZ_JBDFPY010000001.1?from=1986256&to=1987497&report=graph	NCBI CDD: 9-206: pfam12787 (PSSM 463705, EcsC, EcsC protein family. Proteins in this family are related to EcsC from B. subtilis. This protein is found in an operon with EcsA and EcsB which are components of an ABC transport system. The function of this protein is unknown.)			VP1851/VP1851 (VP1851__VP1851) [NZ-JBDFPY010000001_VP1851_8]	PDC-S29
Other	VR_9d	PaJII2	GCF_039672755.1	NZ_JBDFPY010000001	https://www.ncbi.nlm.nih.gov/nuccore/NZ_JBDFPY010000001?report=graph&from=1967755&to=2003263	1968625	2003188	34564	59/154	2	1987333	1987914	-	CDS	ABEH23_RS09295		WP_346440631.1	DUF4755 domain-containing protein	False	https://www.ncbi.nlm.nih.gov/nuccore/NZ_JBDFPY010000001.1?from=1987033&to=1988214&report=graph	NCBI CDD: 75-188: pfam15947 (PSSM 318214, DUF4755, Domain of unknown function (DUF4755). This family of proteins is found in bacteria. Proteins in this family are approximately 160 amino acids in length.)
Mobility Elements	VR_9d	PaJII2	GCF_039672755.1	NZ_JBDFPY010000001	https://www.ncbi.nlm.nih.gov/nuccore/NZ_JBDFPY010000001?report=graph&from=1967755&to=2003263	1968625	2003188	34564	59/154	2	1988211	1989317	-	CDS	ABEH23_RS09300		WP_346440632.1	relaxase/mobilization nuclease domain-containing protein	False	https://www.ncbi.nlm.nih.gov/nuccore/NZ_JBDFPY010000001.1?from=1987911&to=1989617&report=graph	NCBI CDD: 9-261: cl21589 (PSSM 451322, Relaxase, Relaxase/mobilization nuclease domain. Relaxases/mobilization proteins are required for the horizontal transfer of genetic information contained on plasmids that occurs during bacterial conjugation. The relaxase, in conjunction with several auxiliary proteins, forms the relaxation complex or relaxosome. Relaxases nick duplex DNA in a specific manner by catalysing trans-esterification.)
Other	VR_9d	PaJII2	GCF_039672755.1	NZ_JBDFPY010000001	https://www.ncbi.nlm.nih.gov/nuccore/NZ_JBDFPY010000001?report=graph&from=1967755&to=2003263	1968625	2003188	34564	59/154	2	1989327	1989719	-	CDS	ABEH23_RS09305		WP_346440634.1	hypothetical protein	False	https://www.ncbi.nlm.nih.gov/nuccore/NZ_JBDFPY010000001.1?from=1989027&to=1990019&report=graph
Other	VR_9d	PaJII2	GCF_039672755.1	NZ_JBDFPY010000001	https://www.ncbi.nlm.nih.gov/nuccore/NZ_JBDFPY010000001?report=graph&from=1967755&to=2003263	1968625	2003188	34564	59/154	2	1990151	1990729	-	CDS	ABEH23_RS09310		WP_346440635.1	hypothetical protein	False	https://www.ncbi.nlm.nih.gov/nuccore/NZ_JBDFPY010000001.1?from=1989851&to=1991029&report=graph
Other	VR_9d	PaJII2	GCF_039672755.1	NZ_JBDFPY010000001	https://www.ncbi.nlm.nih.gov/nuccore/NZ_JBDFPY010000001?report=graph&from=1967755&to=2003263	1968625	2003188	34564	59/154	2	1990993	1991265	+	CDS	ABEH23_RS09315	hxsD	WP_134161007.1	His-Xaa-Ser system protein HxsD	False	https://www.ncbi.nlm.nih.gov/nuccore/NZ_JBDFPY010000001.1?from=1990693&to=1991565&report=graph	NCBI CDD: 5-87: TIGR03976 (PSSM 274894, chp_LLNDYxLRE, His-Xaa-Ser system protein HxsD. This rare conserved hypothetical protein of small size occurs exclusively, and perhaps universally, in the context of a pair of (uncharacterized) radical SAM proteins, TIGR03977 and TIGR03978. Many members of this family have invariant motifs LYW and LLNDYxLRE, but PSI-BLAST starting from family members well below 20 % pairwise sequence identity to this group eventually brings in the entire family as modeled here. The family TIGR03979 represents the fourth regularly conserved member of this system.)
Other	VR_9d	PaJII2	GCF_039672755.1	NZ_JBDFPY010000001	https://www.ncbi.nlm.nih.gov/nuccore/NZ_JBDFPY010000001?report=graph&from=1967755&to=2003263	1968625	2003188	34564	59/154	2	1991262	1992656	+	CDS	ABEH23_RS09320	hxsB	WP_158131487.1	His-Xaa-Ser system radical SAM maturase HxsB	False	https://www.ncbi.nlm.nih.gov/nuccore/NZ_JBDFPY010000001.1?from=1990962&to=1992956&report=graph	NCBI CDD: 4-462: TIGR03978 (PSSM 274896, rSAM_paired_1, His-Xaa-Ser system radical SAM maturase HxsB. This model describes the upstream member, HxsB, of a pair of uncharacterized radical SAM proteins, regularly found in the context of a small protein with four or more repeats of the tripeptide His-Xaa-Ser (HXS). This enzyme appears to be part of a peptide modification system.)
Other	VR_9d	PaJII2	GCF_039672755.1	NZ_JBDFPY010000001	https://www.ncbi.nlm.nih.gov/nuccore/NZ_JBDFPY010000001?report=graph&from=1967755&to=2003263	1968625	2003188	34564	59/154	2	1992649	1993761	+	CDS	ABEH23_RS09325	hxsC	WP_158131488.1	His-Xaa-Ser system radical SAM maturase HxsC	False	https://www.ncbi.nlm.nih.gov/nuccore/NZ_JBDFPY010000001.1?from=1992349&to=1994061&report=graph	NCBI CDD: 67-358: TIGR03977 (PSSM 274895, rSAM_pair_HxsC, His-Xaa-Ser system radical SAM maturase HxsC. This model describes the downstream member, HxsC, of a pair of uncharacterized radical SAM proteins, regularly found in the context of a small protein with four or more repeats of the tripeptide His-Xaa-Ser (HXS). This enzyme appears to be part of a peptide modification system.)
Other	VR_9d	PaJII2	GCF_039672755.1	NZ_JBDFPY010000001	https://www.ncbi.nlm.nih.gov/nuccore/NZ_JBDFPY010000001?report=graph&from=1967755&to=2003263	1968625	2003188	34564	59/154	2	1993758	1994390	+	CDS	ABEH23_RS09330	hxsA	WP_346440637.1	His-Xaa-Ser repeat protein HxsA	False	https://www.ncbi.nlm.nih.gov/nuccore/NZ_JBDFPY010000001.1?from=1993458&to=1994690&report=graph	NCBI CDD: 5-209: TIGR03979 (PSSM 274897, His_Ser_Rich, His-Xaa-Ser repeat protein HxsA. Members of this protein share two defining regions. One is a histidine/serine-rich cluster, typically H-R-S-H-S-S-H-R-S-H-S-S-H. Members are found always in the context of a pair of radical SAM proteins, HxsB and HxsC, and a fourth protein HxsD. The system is predicted to perform peptide modifications, likely in the His-Xaa-Ser region, to produce some uncharacterized natural product.)
Other	VR_9d	PaJII2	GCF_039672755.1	NZ_JBDFPY010000001	https://www.ncbi.nlm.nih.gov/nuccore/NZ_JBDFPY010000001?report=graph&from=1967755&to=2003263	1968625	2003188	34564	59/154	2	1994410	1996020	+	CDS	ABEH23_RS09335		WP_346440639.1	TIGR04141 family sporadically distributed protein	False	https://www.ncbi.nlm.nih.gov/nuccore/NZ_JBDFPY010000001.1?from=1994110&to=1996320&report=graph	NCBI CDD: 5-517: TIGR04141 (PSSM 275009, TIGR04141, sporadically distributed protein, TIGR04141 family. This model describes a sporadically distributed conserved hypothetical protein in which complete members average over 500 amino acids in length, although matching sequences frequently are truncated or broken into tandem ORFs. Regular co-clustering with known markers of mobility (integrases, transposases, phage proteins, restriction enzymes, etc.) suggests this family also is part of the mobilome. The function is unknown.)
Other	VR_9d	PaJII2	GCF_039672755.1	NZ_JBDFPY010000001	https://www.ncbi.nlm.nih.gov/nuccore/NZ_JBDFPY010000001?report=graph&from=1967755&to=2003263	1968625	2003188	34564	59/154	2	1996017	1996889	-	CDS	ABEH23_RS09340		WP_346440640.1	plasmid partitioning protein RepB C-terminal domain-containing protein	False	https://www.ncbi.nlm.nih.gov/nuccore/NZ_JBDFPY010000001.1?from=1995717&to=1997189&report=graph	NCBI CDD: 99-279: pfam07506 (PSSM 311449, RepB, RepB plasmid partitioning protein. This family includes proteins with sequence similarity to the RepB partitioning protein of the large Ti (tumour-inducing) plasmids of Agrobacterium tumefaciens.); 36-85: cl28891 (PSSM 452888, ParB_N_Srx, ParB N-terminal domain and sulfiredoxin protein-related families. This is family of bacterial proteins likely to be necessary for binding to DNA and recognising the modification sites. Members are found in bacteria, archaea and on viral plasmids, and are typically between 354 and 474 amino acids in length. There is a conserved DGQHR sequence motif.)
Mobility Elements	VR_9d	PaJII2	GCF_039672755.1	NZ_JBDFPY010000001	https://www.ncbi.nlm.nih.gov/nuccore/NZ_JBDFPY010000001?report=graph&from=1967755&to=2003263	1968625	2003188	34564	59/154	2	1996897	1997769	-	CDS	ABEH23_RS09345		WP_159227087.1	ParB/RepB/Spo0J family partition protein	False	https://www.ncbi.nlm.nih.gov/nuccore/NZ_JBDFPY010000001.1?from=1996597&to=1998069&report=graph	NCBI CDD: 11-96: cl28891 (PSSM 452888, ParB_N_Srx, ParB N-terminal domain and sulfiredoxin protein-related families. This is family of bacterial proteins likely to be necessary for binding to DNA and recognising the modification sites. Members are found in bacteria, archaea and on viral plasmids, and are typically between 354 and 474 amino acids in length. There is a conserved DGQHR sequence motif.); 2-232: COG1475 (PSSM 441084, Spo0J, Chromosome segregation protein Spo0J, contains ParB-like nuclease domain [Cell cycle control, cell division, chromosome partitioning].)					replication/recombination/repair (parB_1; transfer) [mobileOG_000008742, 47.183%id, e=9.28e-88]
Mobility Elements	VR_9d	PaJII2	GCF_039672755.1	NZ_JBDFPY010000001	https://www.ncbi.nlm.nih.gov/nuccore/NZ_JBDFPY010000001?report=graph&from=1967755&to=2003263	1968625	2003188	34564	59/154	2	1997770	1999302	-	CDS	ABEH23_RS09350		WP_346440641.1	recombinase family protein	False	https://www.ncbi.nlm.nih.gov/nuccore/NZ_JBDFPY010000001.1?from=1997470&to=1999602&report=graph	NCBI CDD: 10-316: COG1961 (PSSM 441564, SpoIVCA, Site-specific DNA recombinase SpoIVCA/DNA invertase PinE [Replication, recombination and repair].)					integration/excision (res; replication/recombination/repair) [mobileOG_000021121, 24.675%id, e=3.94e-13]
Other	VR_9d	PaJII2	GCF_039672755.1	NZ_JBDFPY010000001	https://www.ncbi.nlm.nih.gov/nuccore/NZ_JBDFPY010000001?report=graph&from=1967755&to=2003263	1968625	2003188	34564	59/154	2	1999778	2000176	+	CDS	ABEH23_RS09355		WP_346440642.1	hypothetical protein	False	https://www.ncbi.nlm.nih.gov/nuccore/NZ_JBDFPY010000001.1?from=1999478&to=2000476&report=graph
Immunity against Antibacterial Toxin	VR_9d	PaJII2	GCF_039672755.1	NZ_JBDFPY010000001	https://www.ncbi.nlm.nih.gov/nuccore/NZ_JBDFPY010000001?report=graph&from=1967755&to=2003263	1968625	2003188	34564	59/154	2	2000256	2000702	-	CDS	ABEH23_RS09360		WP_346440644.1	DUF943 family protein	False	https://www.ncbi.nlm.nih.gov/nuccore/NZ_JBDFPY010000001.1?from=1999956&to=2001002&report=graph	NCBI CDD: 3-146: pfam06092 (PSSM 428762, DUF943, Enterobacterial putative membrane protein (DUF943). This family consists of several hypothetical putative membrane proteins from Escherichia coli, Yersinia pestis and Salmonella typhi.)		Psi12 (WP_031592126.1, 85.811%id, scov=100%, e=2.06e-99)
T6SS Effector	VR_9d	PaJII2	GCF_039672755.1	NZ_JBDFPY010000001	https://www.ncbi.nlm.nih.gov/nuccore/NZ_JBDFPY010000001?report=graph&from=1967755&to=2003263	1968625	2003188	34564	59/154	2	2000695	2001498	-	CDS	ABEH23_RS09365		WP_158131494.1	DUF3289 family protein	False	https://www.ncbi.nlm.nih.gov/nuccore/NZ_JBDFPY010000001.1?from=2000395&to=2001798&report=graph	NCBI CDD: 8-263: cl11840 (PSSM 448348, DUF3289, Protein of unknown function (DUF3289). Members of this protein family have been found in several species of gammaproteobacteria, including Yersinia pestis and Y. pseudotuberculosis, Xylella fastidiosa, and Escherichia coli UTI89. As many as five members can be found in a single genome. The function is unknown. [Hypothetical proteins, Conserved])	Pse12 (WP_064704618.1, 98.127%id, scov=100%, e=0.0)
Mobility Elements	VR_9d	PaJII2	GCF_039672755.1	NZ_JBDFPY010000001	https://www.ncbi.nlm.nih.gov/nuccore/NZ_JBDFPY010000001?report=graph&from=1967755&to=2003263	1968625	2003188	34564	59/154	2	2001759	2003009	-	CDS	ABEH23_RS09370		WP_346440646.1	tyrosine-type recombinase/integrase	False	https://www.ncbi.nlm.nih.gov/nuccore/NZ_JBDFPY010000001.1?from=2001459&to=2003309&report=graph	NCBI CDD: 2-406: COG0582 (PSSM 440347, FimB, Integrase/recombinase, includes phage integrase [Replication, recombination and repair, Mobilome: prophages, transposons].)					integration/excision (int) [mobileOG_000000178, 56.731%id, e=1.24e-176]
T6SS Structural Component	VR_9d	20PA0047	GCF_049789255.1	NZ_JBBJRM010000011	https://www.ncbi.nlm.nih.gov/nuccore/NZ_JBBJRM010000011?report=graph&from=26438&to=60990	27308	60915	33608	60/154	2	27873	28373	+	CDS	WKH09_RS14495	tssB	WP_115387295.1	type VI secretion system contractile sheath small subunit	False	https://www.ncbi.nlm.nih.gov/nuccore/NZ_JBBJRM010000011.1?from=27573&to=28673&report=graph	NCBI CDD: 2-166: COG3516 (PSSM 442738, TssB, Predicted component TssA of the type VI protein secretion system [Intracellular trafficking, secretion, and vesicular transport].)					replication/recombination/repair (impB) [mobileOG_000001188, 37.908%id, e=2.61e-28]
T6SS Structural Component	VR_9d	20PA0047	GCF_049789255.1	NZ_JBBJRM010000011	https://www.ncbi.nlm.nih.gov/nuccore/NZ_JBBJRM010000011?report=graph&from=26438&to=60990	27308	60915	33608	60/154	2	28407	29954	+	CDS	WKH09_RS14500	tssC	WP_425011352.1	type VI secretion system contractile sheath large subunit	False	https://www.ncbi.nlm.nih.gov/nuccore/NZ_JBBJRM010000011.1?from=28107&to=30254&report=graph	NCBI CDD: 38-512: COG3517 (PSSM 442739, COG3517, Predicted component TssB of the type VI protein secretion system, VipA/VipB/TssB family [Intracellular trafficking, secretion, and vesicular transport].)
T6SS Structural Component	VR_9d	20PA0047	GCF_049789255.1	NZ_JBBJRM010000011	https://www.ncbi.nlm.nih.gov/nuccore/NZ_JBBJRM010000011?report=graph&from=26438&to=60990	27308	60915	33608	60/154	2	29972	31312	+	CDS	WKH09_RS14505	tssK	WP_425011353.1	type VI secretion system baseplate subunit TssK	False	https://www.ncbi.nlm.nih.gov/nuccore/NZ_JBBJRM010000011.1?from=29672&to=31612&report=graph	NCBI CDD: 2-446: COG3522 (PSSM 442744, COG3522, Predicted component of the type VI protein secretion system [Intracellular trafficking, secretion, and vesicular transport].)
Other	VR_9d	20PA0047	GCF_049789255.1	NZ_JBBJRM010000011	https://www.ncbi.nlm.nih.gov/nuccore/NZ_JBBJRM010000011?report=graph&from=26438&to=60990	27308	60915	33608	60/154	2	31309	31998	+	CDS	WKH09_RS14510	tssL	WP_187510564.1	type VI secretion system protein TssL%2C short form	False	https://www.ncbi.nlm.nih.gov/nuccore/NZ_JBBJRM010000011.1?from=31009&to=32298&report=graph	NCBI CDD: 13-222: NF038239 (PSSM 468425, T6SS_TssL_short, type VI secretion system protein TssL, short form. TssL is a type VI secretion system (T6SS) protein, related to IcmH/DotU of type IVb secretion systems (T4bSS). Some forms have a OmpA-related C-terminal extension domain, likely to mediated interaction with peptidoglycan, but this form, also called SciP, lacks that extension.)
Pseudogene	VR_9d	20PA0047	GCF_049789255.1	NZ_JBBJRM010000011	https://www.ncbi.nlm.nih.gov/nuccore/NZ_JBBJRM010000011?report=graph&from=26438&to=60990	27308	60915	33608	60/154	2	32108	32158	+	CDS	WKH09_RS14515			hypothetical protein	True	https://www.ncbi.nlm.nih.gov/nuccore/NZ_JBBJRM010000011.1?from=31808&to=32458&report=graph
Pseudogene	VR_9d	20PA0047	GCF_049789255.1	NZ_JBBJRM010000011	https://www.ncbi.nlm.nih.gov/nuccore/NZ_JBBJRM010000011?report=graph&from=26438&to=60990	27308	60915	33608	60/154	2	32140	32379	+	CDS	WKH09_RS14520			type VI secretion lipoprotein TssJ	True	https://www.ncbi.nlm.nih.gov/nuccore/NZ_JBBJRM010000011.1?from=31840&to=32679&report=graph
Pseudogene	VR_9d	20PA0047	GCF_049789255.1	NZ_JBBJRM010000011	https://www.ncbi.nlm.nih.gov/nuccore/NZ_JBBJRM010000011?report=graph&from=26438&to=60990	27308	60915	33608	60/154	2	32381	33139	+	CDS	WKH09_RS14525			VasL domain-containing protein	True	https://www.ncbi.nlm.nih.gov/nuccore/NZ_JBBJRM010000011.1?from=32081&to=33439&report=graph
Other	VR_9d	20PA0047	GCF_049789255.1	NZ_JBBJRM010000011	https://www.ncbi.nlm.nih.gov/nuccore/NZ_JBBJRM010000011?report=graph&from=26438&to=60990	27308	60915	33608	60/154	2	33623	34435	+	CDS	WKH09_RS14530		WP_425011354.1	DUF6387 family protein	False	https://www.ncbi.nlm.nih.gov/nuccore/NZ_JBBJRM010000011.1?from=33323&to=34735&report=graph	NCBI CDD: 1-249: pfam19924 (PSSM 437756, DUF6387, Family of unknown function (DUF6387). This entry represents a member of a biosynthetic gene cluster (BGC). This BGC (BGC0001055) is described by MIBiG as an example of the following biosynthetic classes, NRP (non-ribosomal peptide) and polyketide, in particular the yersiniabactin biosynthetic gene cluster from Escherichia coli. This family appears to be predominantly found in proteobacteria.)
Other	VR_9d	20PA0047	GCF_049789255.1	NZ_JBBJRM010000011	https://www.ncbi.nlm.nih.gov/nuccore/NZ_JBBJRM010000011?report=graph&from=26438&to=60990	27308	60915	33608	60/154	2	34566	36638	+	CDS	WKH09_RS14535		WP_425011355.1	hypothetical protein	False	https://www.ncbi.nlm.nih.gov/nuccore/NZ_JBBJRM010000011.1?from=34266&to=36938&report=graph
Mobility Elements	VR_9d	20PA0047	GCF_049789255.1	NZ_JBBJRM010000011	https://www.ncbi.nlm.nih.gov/nuccore/NZ_JBBJRM010000011?report=graph&from=26438&to=60990	27308	60915	33608	60/154	2	36910	37122	+	CDS	WKH09_RS14540		WP_158131474.1	helix-turn-helix transcriptional regulator	False	https://www.ncbi.nlm.nih.gov/nuccore/NZ_JBBJRM010000011.1?from=36610&to=37422&report=graph	NCBI CDD: 5-67: COG3311 (PSSM 442540, AlpA, DNA-binding transcriptional regulator AlpA [Transcription, Mobilome: prophages, transposons].)					integration/excision (rdfM; transfer,conjugation) [mobileOG_000023038, 38.235%id, e=1.28e-13]
Other	VR_9d	20PA0047	GCF_049789255.1	NZ_JBBJRM010000011	https://www.ncbi.nlm.nih.gov/nuccore/NZ_JBBJRM010000011?report=graph&from=26438&to=60990	27308	60915	33608	60/154	2	37163	37774	+	CDS	WKH09_RS14545		WP_158131475.1	hypothetical protein	False	https://www.ncbi.nlm.nih.gov/nuccore/NZ_JBBJRM010000011.1?from=36863&to=38074&report=graph
Mobility Elements	VR_9d	20PA0047	GCF_049789255.1	NZ_JBBJRM010000011	https://www.ncbi.nlm.nih.gov/nuccore/NZ_JBBJRM010000011?report=graph&from=26438&to=60990	27308	60915	33608	60/154	2	38099	39319	+	CDS	WKH09_RS14550		WP_158131476.1	tyrosine-type recombinase/integrase	False	https://www.ncbi.nlm.nih.gov/nuccore/NZ_JBBJRM010000011.1?from=37799&to=39619&report=graph	NCBI CDD: 34-336: COG4974 (PSSM 443999, XerD, Site-specific recombinase XerD [Replication, recombination and repair].)					integration/excision (int) [mobileOG_000026635, 23.940%id, e=1.03e-11]
Mobility Elements	VR_9d	20PA0047	GCF_049789255.1	NZ_JBBJRM010000011	https://www.ncbi.nlm.nih.gov/nuccore/NZ_JBBJRM010000011?report=graph&from=26438&to=60990	27308	60915	33608	60/154	2	39306	40619	+	CDS	WKH09_RS14555		WP_158131477.1	tyrosine-type recombinase/integrase	False	https://www.ncbi.nlm.nih.gov/nuccore/NZ_JBBJRM010000011.1?from=39006&to=40919&report=graph	NCBI CDD: 18-434: NF041502 (PSSM 469389, integrase_1, site-specific integrase.)					integration/excision (int) [mobileOG_000025319, 25.984%id, e=6.34e-33]
Other	VR_9d	20PA0047	GCF_049789255.1	NZ_JBBJRM010000011	https://www.ncbi.nlm.nih.gov/nuccore/NZ_JBBJRM010000011?report=graph&from=26438&to=60990	27308	60915	33608	60/154	2	40616	42247	+	CDS	WKH09_RS14560		WP_425011356.1	DNA-binding protein	False	https://www.ncbi.nlm.nih.gov/nuccore/NZ_JBBJRM010000011.1?from=40316&to=42547&report=graph	NCBI CDD: 1-538: COG4688 (PSSM 443723, COG4688, Uncharacterized conserved protein [Function unknown].)
Other	VR_9d	20PA0047	GCF_049789255.1	NZ_JBBJRM010000011	https://www.ncbi.nlm.nih.gov/nuccore/NZ_JBBJRM010000011?report=graph&from=26438&to=60990	27308	60915	33608	60/154	2	42248	42673	+	CDS	WKH09_RS14565		WP_124890171.1	hypothetical protein	False	https://www.ncbi.nlm.nih.gov/nuccore/NZ_JBBJRM010000011.1?from=41948&to=42973&report=graph
Other	VR_9d	20PA0047	GCF_049789255.1	NZ_JBBJRM010000011	https://www.ncbi.nlm.nih.gov/nuccore/NZ_JBBJRM010000011?report=graph&from=26438&to=60990	27308	60915	33608	60/154	2	42747	43148	+	CDS	WKH09_RS14570		WP_158131480.1	hypothetical protein	False	https://www.ncbi.nlm.nih.gov/nuccore/NZ_JBBJRM010000011.1?from=42447&to=43448&report=graph
Anti-phage Defense System	VR_9d	20PA0047	GCF_049789255.1	NZ_JBBJRM010000011	https://www.ncbi.nlm.nih.gov/nuccore/NZ_JBBJRM010000011?report=graph&from=26438&to=60990	27308	60915	33608	60/154	2	43313	44326	-	CDS	WKH09_RS14575		WP_158131481.1	Shedu immune nuclease family protein	False	https://www.ncbi.nlm.nih.gov/nuccore/NZ_JBBJRM010000011.1?from=43013&to=44626&report=graph	NCBI CDD: 146-313: pfam14082 (PSSM 433703, DUF4263, Domain of unknown function (DUF4263). This family of proteins is functionally uncharacterized. This family of proteins is found in bacteria, archaea, eukaryotes and viruses. Proteins in this family are typically between 244 and 403 amino acids in length.)			Shedu/Shedu (Shedu__SduA) [NZ-JBBJRM010000011_Shedu_12]	shedu
Other	VR_9d	20PA0047	GCF_049789255.1	NZ_JBBJRM010000011	https://www.ncbi.nlm.nih.gov/nuccore/NZ_JBBJRM010000011?report=graph&from=26438&to=60990	27308	60915	33608	60/154	2	44329	44661	-	CDS	WKH09_RS14580		WP_158131482.1	hypothetical protein	False	https://www.ncbi.nlm.nih.gov/nuccore/NZ_JBBJRM010000011.1?from=44029&to=44961&report=graph
Other	VR_9d	20PA0047	GCF_049789255.1	NZ_JBBJRM010000011	https://www.ncbi.nlm.nih.gov/nuccore/NZ_JBBJRM010000011?report=graph&from=26438&to=60990	27308	60915	33608	60/154	2	45054	45638	-	CDS	WKH09_RS14585		WP_346547653.1	DUF4755 domain-containing protein	False	https://www.ncbi.nlm.nih.gov/nuccore/NZ_JBBJRM010000011.1?from=44754&to=45938&report=graph	NCBI CDD: 75-189: pfam15947 (PSSM 318214, DUF4755, Domain of unknown function (DUF4755). This family of proteins is found in bacteria. Proteins in this family are approximately 160 amino acids in length.)
Mobility Elements	VR_9d	20PA0047	GCF_049789255.1	NZ_JBBJRM010000011	https://www.ncbi.nlm.nih.gov/nuccore/NZ_JBBJRM010000011?report=graph&from=26438&to=60990	27308	60915	33608	60/154	2	45935	47041	-	CDS	WKH09_RS14590		WP_233273078.1	relaxase/mobilization nuclease domain-containing protein	False	https://www.ncbi.nlm.nih.gov/nuccore/NZ_JBBJRM010000011.1?from=45635&to=47341&report=graph	NCBI CDD: 9-261: cl21589 (PSSM 451322, Relaxase, Relaxase/mobilization nuclease domain. Relaxases/mobilization proteins are required for the horizontal transfer of genetic information contained on plasmids that occurs during bacterial conjugation. The relaxase, in conjunction with several auxiliary proteins, forms the relaxation complex or relaxosome. Relaxases nick duplex DNA in a specific manner by catalysing trans-esterification.)
Other	VR_9d	20PA0047	GCF_049789255.1	NZ_JBBJRM010000011	https://www.ncbi.nlm.nih.gov/nuccore/NZ_JBBJRM010000011?report=graph&from=26438&to=60990	27308	60915	33608	60/154	2	47051	47443	-	CDS	WKH09_RS14595		WP_425011357.1	hypothetical protein	False	https://www.ncbi.nlm.nih.gov/nuccore/NZ_JBBJRM010000011.1?from=46751&to=47743&report=graph
Other	VR_9d	20PA0047	GCF_049789255.1	NZ_JBBJRM010000011	https://www.ncbi.nlm.nih.gov/nuccore/NZ_JBBJRM010000011?report=graph&from=26438&to=60990	27308	60915	33608	60/154	2	47875	48426	-	CDS	WKH09_RS14600		WP_134161009.1	hypothetical protein	False	https://www.ncbi.nlm.nih.gov/nuccore/NZ_JBBJRM010000011.1?from=47575&to=48726&report=graph
Other	VR_9d	20PA0047	GCF_049789255.1	NZ_JBBJRM010000011	https://www.ncbi.nlm.nih.gov/nuccore/NZ_JBBJRM010000011?report=graph&from=26438&to=60990	27308	60915	33608	60/154	2	48717	48989	+	CDS	WKH09_RS14605	hxsD	WP_134161007.1	His-Xaa-Ser system protein HxsD	False	https://www.ncbi.nlm.nih.gov/nuccore/NZ_JBBJRM010000011.1?from=48417&to=49289&report=graph	NCBI CDD: 5-87: TIGR03976 (PSSM 274894, chp_LLNDYxLRE, His-Xaa-Ser system protein HxsD. This rare conserved hypothetical protein of small size occurs exclusively, and perhaps universally, in the context of a pair of (uncharacterized) radical SAM proteins, TIGR03977 and TIGR03978. Many members of this family have invariant motifs LYW and LLNDYxLRE, but PSI-BLAST starting from family members well below 20 % pairwise sequence identity to this group eventually brings in the entire family as modeled here. The family TIGR03979 represents the fourth regularly conserved member of this system.)
Other	VR_9d	20PA0047	GCF_049789255.1	NZ_JBBJRM010000011	https://www.ncbi.nlm.nih.gov/nuccore/NZ_JBBJRM010000011?report=graph&from=26438&to=60990	27308	60915	33608	60/154	2	48986	50380	+	CDS	WKH09_RS14610	hxsB	WP_158131487.1	His-Xaa-Ser system radical SAM maturase HxsB	False	https://www.ncbi.nlm.nih.gov/nuccore/NZ_JBBJRM010000011.1?from=48686&to=50680&report=graph	NCBI CDD: 4-462: TIGR03978 (PSSM 274896, rSAM_paired_1, His-Xaa-Ser system radical SAM maturase HxsB. This model describes the upstream member, HxsB, of a pair of uncharacterized radical SAM proteins, regularly found in the context of a small protein with four or more repeats of the tripeptide His-Xaa-Ser (HXS). This enzyme appears to be part of a peptide modification system.)
Other	VR_9d	20PA0047	GCF_049789255.1	NZ_JBBJRM010000011	https://www.ncbi.nlm.nih.gov/nuccore/NZ_JBBJRM010000011?report=graph&from=26438&to=60990	27308	60915	33608	60/154	2	50373	51485	+	CDS	WKH09_RS14615	hxsC	WP_158131488.1	His-Xaa-Ser system radical SAM maturase HxsC	False	https://www.ncbi.nlm.nih.gov/nuccore/NZ_JBBJRM010000011.1?from=50073&to=51785&report=graph	NCBI CDD: 67-358: TIGR03977 (PSSM 274895, rSAM_pair_HxsC, His-Xaa-Ser system radical SAM maturase HxsC. This model describes the downstream member, HxsC, of a pair of uncharacterized radical SAM proteins, regularly found in the context of a small protein with four or more repeats of the tripeptide His-Xaa-Ser (HXS). This enzyme appears to be part of a peptide modification system.)
Other	VR_9d	20PA0047	GCF_049789255.1	NZ_JBBJRM010000011	https://www.ncbi.nlm.nih.gov/nuccore/NZ_JBBJRM010000011?report=graph&from=26438&to=60990	27308	60915	33608	60/154	2	51482	52117	+	CDS	WKH09_RS14620	hxsA	WP_132499757.1	His-Xaa-Ser repeat protein HxsA	False	https://www.ncbi.nlm.nih.gov/nuccore/NZ_JBBJRM010000011.1?from=51182&to=52417&report=graph	NCBI CDD: 5-210: TIGR03979 (PSSM 274897, His_Ser_Rich, His-Xaa-Ser repeat protein HxsA. Members of this protein share two defining regions. One is a histidine/serine-rich cluster, typically H-R-S-H-S-S-H-R-S-H-S-S-H. Members are found always in the context of a pair of radical SAM proteins, HxsB and HxsC, and a fourth protein HxsD. The system is predicted to perform peptide modifications, likely in the His-Xaa-Ser region, to produce some uncharacterized natural product.)
Other	VR_9d	20PA0047	GCF_049789255.1	NZ_JBBJRM010000011	https://www.ncbi.nlm.nih.gov/nuccore/NZ_JBBJRM010000011?report=graph&from=26438&to=60990	27308	60915	33608	60/154	2	52137	53747	+	CDS	WKH09_RS14625		WP_132499756.1	TIGR04141 family sporadically distributed protein	False	https://www.ncbi.nlm.nih.gov/nuccore/NZ_JBBJRM010000011.1?from=51837&to=54047&report=graph	NCBI CDD: 5-517: TIGR04141 (PSSM 275009, TIGR04141, sporadically distributed protein, TIGR04141 family. This model describes a sporadically distributed conserved hypothetical protein in which complete members average over 500 amino acids in length, although matching sequences frequently are truncated or broken into tandem ORFs. Regular co-clustering with known markers of mobility (integrases, transposases, phage proteins, restriction enzymes, etc.) suggests this family also is part of the mobilome. The function is unknown.)
Other	VR_9d	20PA0047	GCF_049789255.1	NZ_JBBJRM010000011	https://www.ncbi.nlm.nih.gov/nuccore/NZ_JBBJRM010000011?report=graph&from=26438&to=60990	27308	60915	33608	60/154	2	53744	54616	-	CDS	WKH09_RS14630		WP_158131489.1	plasmid partitioning protein RepB C-terminal domain-containing protein	False	https://www.ncbi.nlm.nih.gov/nuccore/NZ_JBBJRM010000011.1?from=53444&to=54916&report=graph	NCBI CDD: 99-279: pfam07506 (PSSM 311449, RepB, RepB plasmid partitioning protein. This family includes proteins with sequence similarity to the RepB partitioning protein of the large Ti (tumour-inducing) plasmids of Agrobacterium tumefaciens.); 36-85: cl28891 (PSSM 452888, ParB_N_Srx, ParB N-terminal domain and sulfiredoxin protein-related families. This is family of bacterial proteins likely to be necessary for binding to DNA and recognising the modification sites. Members are found in bacteria, archaea and on viral plasmids, and are typically between 354 and 474 amino acids in length. There is a conserved DGQHR sequence motif.)
Mobility Elements	VR_9d	20PA0047	GCF_049789255.1	NZ_JBBJRM010000011	https://www.ncbi.nlm.nih.gov/nuccore/NZ_JBBJRM010000011?report=graph&from=26438&to=60990	27308	60915	33608	60/154	2	54624	55496	-	CDS	WKH09_RS14635		WP_425011358.1	ParB/RepB/Spo0J family partition protein	False	https://www.ncbi.nlm.nih.gov/nuccore/NZ_JBBJRM010000011.1?from=54324&to=55796&report=graph	NCBI CDD: 11-96: cl28891 (PSSM 452888, ParB_N_Srx, ParB N-terminal domain and sulfiredoxin protein-related families. This is family of bacterial proteins likely to be necessary for binding to DNA and recognising the modification sites. Members are found in bacteria, archaea and on viral plasmids, and are typically between 354 and 474 amino acids in length. There is a conserved DGQHR sequence motif.); 2-232: COG1475 (PSSM 441084, Spo0J, Chromosome segregation protein Spo0J, contains ParB-like nuclease domain [Cell cycle control, cell division, chromosome partitioning].)					replication/recombination/repair (parB_1; transfer) [mobileOG_000008742, 46.479%id, e=1.05e-86]
Mobility Elements	VR_9d	20PA0047	GCF_049789255.1	NZ_JBBJRM010000011	https://www.ncbi.nlm.nih.gov/nuccore/NZ_JBBJRM010000011?report=graph&from=26438&to=60990	27308	60915	33608	60/154	2	55497	57029	-	CDS	WKH09_RS14640		WP_158131491.1	recombinase family protein	False	https://www.ncbi.nlm.nih.gov/nuccore/NZ_JBBJRM010000011.1?from=55197&to=57329&report=graph	NCBI CDD: 10-303: COG1961 (PSSM 441564, SpoIVCA, Site-specific DNA recombinase SpoIVCA/DNA invertase PinE [Replication, recombination and repair].)					integration/excision (res; replication/recombination/repair) [mobileOG_000021121, 24.416%id, e=4.08e-13]
Other	VR_9d	20PA0047	GCF_049789255.1	NZ_JBBJRM010000011	https://www.ncbi.nlm.nih.gov/nuccore/NZ_JBBJRM010000011?report=graph&from=26438&to=60990	27308	60915	33608	60/154	2	57505	57903	+	CDS	WKH09_RS14645		WP_158131492.1	hypothetical protein	False	https://www.ncbi.nlm.nih.gov/nuccore/NZ_JBBJRM010000011.1?from=57205&to=58203&report=graph
Immunity against Antibacterial Toxin	VR_9d	20PA0047	GCF_049789255.1	NZ_JBBJRM010000011	https://www.ncbi.nlm.nih.gov/nuccore/NZ_JBBJRM010000011?report=graph&from=26438&to=60990	27308	60915	33608	60/154	2	57983	58429	-	CDS	WKH09_RS14650		WP_425011359.1	DUF943 family protein	False	https://www.ncbi.nlm.nih.gov/nuccore/NZ_JBBJRM010000011.1?from=57683&to=58729&report=graph	NCBI CDD: 3-146: pfam06092 (PSSM 428762, DUF943, Enterobacterial putative membrane protein (DUF943). This family consists of several hypothetical putative membrane proteins from Escherichia coli, Yersinia pestis and Salmonella typhi.)		Psi12 (WP_031592126.1, 84.459%id, scov=100%, e=2.16e-98)
T6SS Effector	VR_9d	20PA0047	GCF_049789255.1	NZ_JBBJRM010000011	https://www.ncbi.nlm.nih.gov/nuccore/NZ_JBBJRM010000011?report=graph&from=26438&to=60990	27308	60915	33608	60/154	2	58422	59225	-	CDS	WKH09_RS14655		WP_158131494.1	DUF3289 family protein	False	https://www.ncbi.nlm.nih.gov/nuccore/NZ_JBBJRM010000011.1?from=58122&to=59525&report=graph	NCBI CDD: 8-263: cl11840 (PSSM 448348, DUF3289, Protein of unknown function (DUF3289). Members of this protein family have been found in several species of gammaproteobacteria, including Yersinia pestis and Y. pseudotuberculosis, Xylella fastidiosa, and Escherichia coli UTI89. As many as five members can be found in a single genome. The function is unknown. [Hypothetical proteins, Conserved])	Pse12 (WP_064704618.1, 98.127%id, scov=100%, e=0.0)
Mobility Elements	VR_9d	20PA0047	GCF_049789255.1	NZ_JBBJRM010000011	https://www.ncbi.nlm.nih.gov/nuccore/NZ_JBBJRM010000011?report=graph&from=26438&to=60990	27308	60915	33608	60/154	2	59486	60736	-	CDS	WKH09_RS14660		WP_425011360.1	tyrosine-type recombinase/integrase	False	https://www.ncbi.nlm.nih.gov/nuccore/NZ_JBBJRM010000011.1?from=59186&to=61036&report=graph	NCBI CDD: 2-406: COG0582 (PSSM 440347, FimB, Integrase/recombinase, includes phage integrase [Replication, recombination and repair, Mobilome: prophages, transposons].)					integration/excision (int) [mobileOG_000000178, 56.971%id, e=9.33e-177]
T6SS Structural Component	VR_9d	ASB05	GCF_009762725.1	NZ_CP046722	https://www.ncbi.nlm.nih.gov/nuccore/NZ_CP046722?report=graph&from=1178724&to=1213688	1179594	1213613	34020	60/154	2	1180159	1180659	+	CDS	PAASB05_RS05510	tssB	WP_010671384.1	type VI secretion system contractile sheath small subunit	False	https://www.ncbi.nlm.nih.gov/nuccore/NZ_CP046722.1?from=1179859&to=1180959&report=graph	NCBI CDD: 2-166: COG3516 (PSSM 442738, TssB, Predicted component TssA of the type VI protein secretion system [Intracellular trafficking, secretion, and vesicular transport].)					replication/recombination/repair (impB) [mobileOG_000001188, 38.562%id, e=5.65e-29]
Pseudogene	VR_9d	ASB05	GCF_009762725.1	NZ_CP046722	https://www.ncbi.nlm.nih.gov/nuccore/NZ_CP046722?report=graph&from=1178724&to=1213688	1179594	1213613	34020	60/154	2	1180693	1181511	+	CDS	PAASB05_RS05515	tssC		type VI secretion system contractile sheath large subunit	True	https://www.ncbi.nlm.nih.gov/nuccore/NZ_CP046722.1?from=1180393&to=1181811&report=graph
T6SS Structural Component	VR_9d	ASB05	GCF_009762725.1	NZ_CP046722	https://www.ncbi.nlm.nih.gov/nuccore/NZ_CP046722?report=graph&from=1178724&to=1213688	1179594	1213613	34020	60/154	2	1181651	1182187	+	CDS	PAASB05_RS05520	tssJ	WP_191924595.1	type VI secretion system lipoprotein TssJ	False	https://www.ncbi.nlm.nih.gov/nuccore/NZ_CP046722.1?from=1181351&to=1182487&report=graph	NCBI CDD: 1-178: COG3521 (PSSM 442743, COG3521, Predicted component of the type VI protein secretion system [Intracellular trafficking, secretion, and vesicular transport].)
T6SS Structural Component	VR_9d	ASB05	GCF_009762725.1	NZ_CP046722	https://www.ncbi.nlm.nih.gov/nuccore/NZ_CP046722?report=graph&from=1178724&to=1213688	1179594	1213613	34020	60/154	2	1182180	1182632	+	CDS	PAASB05_RS05525	tssE	WP_158131468.1	type VI secretion system baseplate subunit TssE	False	https://www.ncbi.nlm.nih.gov/nuccore/NZ_CP046722.1?from=1181880&to=1182932&report=graph	NCBI CDD: 3-138: COG3518 (PSSM 442740, COG3518, Predicted component of the type VI protein secretion system [Intracellular trafficking, secretion, and vesicular transport].)
Other	VR_9d	ASB05	GCF_009762725.1	NZ_CP046722	https://www.ncbi.nlm.nih.gov/nuccore/NZ_CP046722?report=graph&from=1178724&to=1213688	1179594	1213613	34020	60/154	2	1182647	1183117	+	CDS	PAASB05_RS05530		WP_022625112.1	hypothetical protein	False	https://www.ncbi.nlm.nih.gov/nuccore/NZ_CP046722.1?from=1182347&to=1183417&report=graph
T6SS Structural Component	VR_9d	ASB05	GCF_009762725.1	NZ_CP046722	https://www.ncbi.nlm.nih.gov/nuccore/NZ_CP046722?report=graph&from=1178724&to=1213688	1179594	1213613	34020	60/154	2	1183209	1184594	+	CDS	PAASB05_RS05535		WP_158131469.1	VasL domain-containing protein	False	https://www.ncbi.nlm.nih.gov/nuccore/NZ_CP046722.1?from=1182909&to=1184894&report=graph	NCBI CDD: 312-456: pfam12486 (PSSM 463603, VasL, Type VI secretion system, EvfB, or VasL. EvfB or VasL is a domain found on many Gram-negative proteins with an ImpA_N domain at the N-terminus. These proteins are expressed from the pathogenicity locus that forms the bacterial type VI secretion system. The exact function of VasL is not known. One E.coli member is annotated as being EvfB, though the E.coli equivalent of ImpA would be expected to be EvfG. It is possible that in many bacteria what is a single protein in one species, eg E.coli, is a fusion of two genes in others, which would explain an ImpA at the N-terminus and a VasL at the C-terminus.); 11-113: pfam06812 (PSSM 429132, ImpA_N, ImpA, N-terminal, type VI secretion system. This family represents a conserved region located towards the N-terminal end of ImpA and related proteins. ImpA is an inner membrane protein, which has been suggested to be involved with proteins that are exported and associated with colony variations in Actinobacillus actinomycetemcomitans. The ImpA gene in Vibrio cholera and many other bacteria is expressed from the virulence factor operon which produces the pathogenic injection, type VI secretion system; although the exact function of this gene-product is not known it appears to be an essential component of the pathogenic effect.)
Other	VR_9d	ASB05	GCF_009762725.1	NZ_CP046722	https://www.ncbi.nlm.nih.gov/nuccore/NZ_CP046722?report=graph&from=1178724&to=1213688	1179594	1213613	34020	60/154	2	1185091	1185408	+	CDS	PAASB05_RS05540		WP_158131470.1	DUF6387 family protein	False	https://www.ncbi.nlm.nih.gov/nuccore/NZ_CP046722.1?from=1184791&to=1185708&report=graph	NCBI CDD: 1-104: pfam19924 (PSSM 437756, DUF6387, Family of unknown function (DUF6387). This entry represents a member of a biosynthetic gene cluster (BGC). This BGC (BGC0001055) is described by MIBiG as an example of the following biosynthetic classes, NRP (non-ribosomal peptide) and polyketide, in particular the yersiniabactin biosynthetic gene cluster from Escherichia coli. This family appears to be predominantly found in proteobacteria.)
Mobility Elements	VR_9d	ASB05	GCF_009762725.1	NZ_CP046722	https://www.ncbi.nlm.nih.gov/nuccore/NZ_CP046722?report=graph&from=1178724&to=1213688	1179594	1213613	34020	60/154	2	1185469	1185706	+	CDS	PAASB05_RS05545		WP_088234235.1	IS3 family transposase	False	https://www.ncbi.nlm.nih.gov/nuccore/NZ_CP046722.1?from=1185169&to=1186006&report=graph	NCBI CDD: 9-372: NF033516 (PSSM 468052, transpos_IS3, IS3 family transposase.)					integration/excision (insF) [mobileOG_000001879, 98.889%id, e=0.0]
Mobility Elements	VR_9d	ASB05	GCF_009762725.1	NZ_CP046722	https://www.ncbi.nlm.nih.gov/nuccore/NZ_CP046722?report=graph&from=1178724&to=1213688	1179594	1213613	34020	60/154	2	1185706	1186616	+	CDS	PAASB05_RS05545		WP_088234235.1	IS3 family transposase	False	https://www.ncbi.nlm.nih.gov/nuccore/NZ_CP046722.1?from=1185406&to=1186916&report=graph	NCBI CDD: 9-372: NF033516 (PSSM 468052, transpos_IS3, IS3 family transposase.)					integration/excision (insF) [mobileOG_000001879, 98.889%id, e=0.0]
Other	VR_9d	ASB05	GCF_009762725.1	NZ_CP046722	https://www.ncbi.nlm.nih.gov/nuccore/NZ_CP046722?report=graph&from=1178724&to=1213688	1179594	1213613	34020	60/154	2	1186620	1187135	+	CDS	PAASB05_RS05550		WP_267904190.1	DUF6387 family protein	False	https://www.ncbi.nlm.nih.gov/nuccore/NZ_CP046722.1?from=1186320&to=1187435&report=graph	NCBI CDD: 14-150: pfam19924 (PSSM 437756, DUF6387, Family of unknown function (DUF6387). This entry represents a member of a biosynthetic gene cluster (BGC). This BGC (BGC0001055) is described by MIBiG as an example of the following biosynthetic classes, NRP (non-ribosomal peptide) and polyketide, in particular the yersiniabactin biosynthetic gene cluster from Escherichia coli. This family appears to be predominantly found in proteobacteria.)
Other	VR_9d	ASB05	GCF_009762725.1	NZ_CP046722	https://www.ncbi.nlm.nih.gov/nuccore/NZ_CP046722?report=graph&from=1178724&to=1213688	1179594	1213613	34020	60/154	2	1187266	1187970	+	CDS	PAASB05_RS05555		WP_158131472.1	hypothetical protein	False	https://www.ncbi.nlm.nih.gov/nuccore/NZ_CP046722.1?from=1186966&to=1188270&report=graph
Other	VR_9d	ASB05	GCF_009762725.1	NZ_CP046722	https://www.ncbi.nlm.nih.gov/nuccore/NZ_CP046722?report=graph&from=1178724&to=1213688	1179594	1213613	34020	60/154	2	1188003	1189337	+	CDS	PAASB05_RS05560		WP_158131473.1	hypothetical protein	False	https://www.ncbi.nlm.nih.gov/nuccore/NZ_CP046722.1?from=1187703&to=1189637&report=graph
Mobility Elements	VR_9d	ASB05	GCF_009762725.1	NZ_CP046722	https://www.ncbi.nlm.nih.gov/nuccore/NZ_CP046722?report=graph&from=1178724&to=1213688	1179594	1213613	34020	60/154	2	1189609	1189821	+	CDS	PAASB05_RS05565		WP_158131474.1	helix-turn-helix transcriptional regulator	False	https://www.ncbi.nlm.nih.gov/nuccore/NZ_CP046722.1?from=1189309&to=1190121&report=graph	NCBI CDD: 5-67: COG3311 (PSSM 442540, AlpA, DNA-binding transcriptional regulator AlpA [Transcription, Mobilome: prophages, transposons].)					integration/excision (rdfM; transfer,conjugation) [mobileOG_000023038, 38.235%id, e=1.28e-13]
Other	VR_9d	ASB05	GCF_009762725.1	NZ_CP046722	https://www.ncbi.nlm.nih.gov/nuccore/NZ_CP046722?report=graph&from=1178724&to=1213688	1179594	1213613	34020	60/154	2	1189862	1190473	+	CDS	PAASB05_RS05570		WP_158131475.1	hypothetical protein	False	https://www.ncbi.nlm.nih.gov/nuccore/NZ_CP046722.1?from=1189562&to=1190773&report=graph
Mobility Elements	VR_9d	ASB05	GCF_009762725.1	NZ_CP046722	https://www.ncbi.nlm.nih.gov/nuccore/NZ_CP046722?report=graph&from=1178724&to=1213688	1179594	1213613	34020	60/154	2	1190798	1192018	+	CDS	PAASB05_RS05575		WP_158131476.1	tyrosine-type recombinase/integrase	False	https://www.ncbi.nlm.nih.gov/nuccore/NZ_CP046722.1?from=1190498&to=1192318&report=graph	NCBI CDD: 34-336: COG4974 (PSSM 443999, XerD, Site-specific recombinase XerD [Replication, recombination and repair].)					integration/excision (int) [mobileOG_000026635, 23.940%id, e=1.03e-11]
Mobility Elements	VR_9d	ASB05	GCF_009762725.1	NZ_CP046722	https://www.ncbi.nlm.nih.gov/nuccore/NZ_CP046722?report=graph&from=1178724&to=1213688	1179594	1213613	34020	60/154	2	1192005	1193318	+	CDS	PAASB05_RS05580		WP_158131477.1	tyrosine-type recombinase/integrase	False	https://www.ncbi.nlm.nih.gov/nuccore/NZ_CP046722.1?from=1191705&to=1193618&report=graph	NCBI CDD: 18-434: NF041502 (PSSM 469389, integrase_1, site-specific integrase.)					integration/excision (int) [mobileOG_000025319, 25.984%id, e=6.34e-33]
Other	VR_9d	ASB05	GCF_009762725.1	NZ_CP046722	https://www.ncbi.nlm.nih.gov/nuccore/NZ_CP046722?report=graph&from=1178724&to=1213688	1179594	1213613	34020	60/154	2	1193315	1194946	+	CDS	PAASB05_RS05585		WP_158131478.1	DNA-binding protein	False	https://www.ncbi.nlm.nih.gov/nuccore/NZ_CP046722.1?from=1193015&to=1195246&report=graph	NCBI CDD: 1-538: COG4688 (PSSM 443723, COG4688, Uncharacterized conserved protein [Function unknown].)
Other	VR_9d	ASB05	GCF_009762725.1	NZ_CP046722	https://www.ncbi.nlm.nih.gov/nuccore/NZ_CP046722?report=graph&from=1178724&to=1213688	1179594	1213613	34020	60/154	2	1194947	1195372	+	CDS	PAASB05_RS05590		WP_158131479.1	hypothetical protein	False	https://www.ncbi.nlm.nih.gov/nuccore/NZ_CP046722.1?from=1194647&to=1195672&report=graph
Other	VR_9d	ASB05	GCF_009762725.1	NZ_CP046722	https://www.ncbi.nlm.nih.gov/nuccore/NZ_CP046722?report=graph&from=1178724&to=1213688	1179594	1213613	34020	60/154	2	1195446	1195847	+	CDS	PAASB05_RS05595		WP_158131480.1	hypothetical protein	False	https://www.ncbi.nlm.nih.gov/nuccore/NZ_CP046722.1?from=1195146&to=1196147&report=graph
Anti-phage Defense System	VR_9d	ASB05	GCF_009762725.1	NZ_CP046722	https://www.ncbi.nlm.nih.gov/nuccore/NZ_CP046722?report=graph&from=1178724&to=1213688	1179594	1213613	34020	60/154	2	1196011	1197024	-	CDS	PAASB05_RS05600		WP_158131481.1	Shedu immune nuclease family protein	False	https://www.ncbi.nlm.nih.gov/nuccore/NZ_CP046722.1?from=1195711&to=1197324&report=graph	NCBI CDD: 146-313: pfam14082 (PSSM 433703, DUF4263, Domain of unknown function (DUF4263). This family of proteins is functionally uncharacterized. This family of proteins is found in bacteria, archaea, eukaryotes and viruses. Proteins in this family are typically between 244 and 403 amino acids in length.)			Shedu/Shedu (Shedu__SduA) [NZ-CP046722_Shedu_5]	shedu
Other	VR_9d	ASB05	GCF_009762725.1	NZ_CP046722	https://www.ncbi.nlm.nih.gov/nuccore/NZ_CP046722?report=graph&from=1178724&to=1213688	1179594	1213613	34020	60/154	2	1197027	1197359	-	CDS	PAASB05_RS05605		WP_158131482.1	hypothetical protein	False	https://www.ncbi.nlm.nih.gov/nuccore/NZ_CP046722.1?from=1196727&to=1197659&report=graph
Other	VR_9d	ASB05	GCF_009762725.1	NZ_CP046722	https://www.ncbi.nlm.nih.gov/nuccore/NZ_CP046722?report=graph&from=1178724&to=1213688	1179594	1213613	34020	60/154	2	1197752	1198105	-	CDS	PAASB05_RS22600		WP_233273076.1	DUF4755 domain-containing protein	False	https://www.ncbi.nlm.nih.gov/nuccore/NZ_CP046722.1?from=1197452&to=1198405&report=graph	NCBI CDD: 1-112: pfam15947 (PSSM 318214, DUF4755, Domain of unknown function (DUF4755). This family of proteins is found in bacteria. Proteins in this family are approximately 160 amino acids in length.)
Other	VR_9d	ASB05	GCF_009762725.1	NZ_CP046722	https://www.ncbi.nlm.nih.gov/nuccore/NZ_CP046722?report=graph&from=1178724&to=1213688	1179594	1213613	34020	60/154	2	1198092	1198337	-	CDS	PAASB05_RS22605		WP_233273077.1	hypothetical protein	False	https://www.ncbi.nlm.nih.gov/nuccore/NZ_CP046722.1?from=1197792&to=1198637&report=graph
Mobility Elements	VR_9d	ASB05	GCF_009762725.1	NZ_CP046722	https://www.ncbi.nlm.nih.gov/nuccore/NZ_CP046722?report=graph&from=1178724&to=1213688	1179594	1213613	34020	60/154	2	1198634	1199740	-	CDS	PAASB05_RS05615		WP_233273078.1	relaxase/mobilization nuclease domain-containing protein	False	https://www.ncbi.nlm.nih.gov/nuccore/NZ_CP046722.1?from=1198334&to=1200040&report=graph	NCBI CDD: 9-261: cl21589 (PSSM 451322, Relaxase, Relaxase/mobilization nuclease domain. Relaxases/mobilization proteins are required for the horizontal transfer of genetic information contained on plasmids that occurs during bacterial conjugation. The relaxase, in conjunction with several auxiliary proteins, forms the relaxation complex or relaxosome. Relaxases nick duplex DNA in a specific manner by catalysing trans-esterification.)
Other	VR_9d	ASB05	GCF_009762725.1	NZ_CP046722	https://www.ncbi.nlm.nih.gov/nuccore/NZ_CP046722?report=graph&from=1178724&to=1213688	1179594	1213613	34020	60/154	2	1199737	1200141	-	CDS	PAASB05_RS05620		WP_158131484.1	hypothetical protein	False	https://www.ncbi.nlm.nih.gov/nuccore/NZ_CP046722.1?from=1199437&to=1200441&report=graph
Other	VR_9d	ASB05	GCF_009762725.1	NZ_CP046722	https://www.ncbi.nlm.nih.gov/nuccore/NZ_CP046722?report=graph&from=1178724&to=1213688	1179594	1213613	34020	60/154	2	1200573	1201151	-	CDS	PAASB05_RS05625		WP_158131485.1	hypothetical protein	False	https://www.ncbi.nlm.nih.gov/nuccore/NZ_CP046722.1?from=1200273&to=1201451&report=graph
Other	VR_9d	ASB05	GCF_009762725.1	NZ_CP046722	https://www.ncbi.nlm.nih.gov/nuccore/NZ_CP046722?report=graph&from=1178724&to=1213688	1179594	1213613	34020	60/154	2	1201415	1201687	+	CDS	PAASB05_RS05630	hxsD	WP_158131486.1	His-Xaa-Ser system protein HxsD	False	https://www.ncbi.nlm.nih.gov/nuccore/NZ_CP046722.1?from=1201115&to=1201987&report=graph	NCBI CDD: 5-87: TIGR03976 (PSSM 274894, chp_LLNDYxLRE, His-Xaa-Ser system protein HxsD. This rare conserved hypothetical protein of small size occurs exclusively, and perhaps universally, in the context of a pair of (uncharacterized) radical SAM proteins, TIGR03977 and TIGR03978. Many members of this family have invariant motifs LYW and LLNDYxLRE, but PSI-BLAST starting from family members well below 20 % pairwise sequence identity to this group eventually brings in the entire family as modeled here. The family TIGR03979 represents the fourth regularly conserved member of this system.)
Other	VR_9d	ASB05	GCF_009762725.1	NZ_CP046722	https://www.ncbi.nlm.nih.gov/nuccore/NZ_CP046722?report=graph&from=1178724&to=1213688	1179594	1213613	34020	60/154	2	1201684	1203078	+	CDS	PAASB05_RS05635	hxsB	WP_158131487.1	His-Xaa-Ser system radical SAM maturase HxsB	False	https://www.ncbi.nlm.nih.gov/nuccore/NZ_CP046722.1?from=1201384&to=1203378&report=graph	NCBI CDD: 4-462: TIGR03978 (PSSM 274896, rSAM_paired_1, His-Xaa-Ser system radical SAM maturase HxsB. This model describes the upstream member, HxsB, of a pair of uncharacterized radical SAM proteins, regularly found in the context of a small protein with four or more repeats of the tripeptide His-Xaa-Ser (HXS). This enzyme appears to be part of a peptide modification system.)
Other	VR_9d	ASB05	GCF_009762725.1	NZ_CP046722	https://www.ncbi.nlm.nih.gov/nuccore/NZ_CP046722?report=graph&from=1178724&to=1213688	1179594	1213613	34020	60/154	2	1203071	1204183	+	CDS	PAASB05_RS05640	hxsC	WP_158131488.1	His-Xaa-Ser system radical SAM maturase HxsC	False	https://www.ncbi.nlm.nih.gov/nuccore/NZ_CP046722.1?from=1202771&to=1204483&report=graph	NCBI CDD: 67-358: TIGR03977 (PSSM 274895, rSAM_pair_HxsC, His-Xaa-Ser system radical SAM maturase HxsC. This model describes the downstream member, HxsC, of a pair of uncharacterized radical SAM proteins, regularly found in the context of a small protein with four or more repeats of the tripeptide His-Xaa-Ser (HXS). This enzyme appears to be part of a peptide modification system.)
Other	VR_9d	ASB05	GCF_009762725.1	NZ_CP046722	https://www.ncbi.nlm.nih.gov/nuccore/NZ_CP046722?report=graph&from=1178724&to=1213688	1179594	1213613	34020	60/154	2	1204180	1204815	+	CDS	PAASB05_RS05645	hxsA	WP_132499757.1	His-Xaa-Ser repeat protein HxsA	False	https://www.ncbi.nlm.nih.gov/nuccore/NZ_CP046722.1?from=1203880&to=1205115&report=graph	NCBI CDD: 5-210: TIGR03979 (PSSM 274897, His_Ser_Rich, His-Xaa-Ser repeat protein HxsA. Members of this protein share two defining regions. One is a histidine/serine-rich cluster, typically H-R-S-H-S-S-H-R-S-H-S-S-H. Members are found always in the context of a pair of radical SAM proteins, HxsB and HxsC, and a fourth protein HxsD. The system is predicted to perform peptide modifications, likely in the His-Xaa-Ser region, to produce some uncharacterized natural product.)
Other	VR_9d	ASB05	GCF_009762725.1	NZ_CP046722	https://www.ncbi.nlm.nih.gov/nuccore/NZ_CP046722?report=graph&from=1178724&to=1213688	1179594	1213613	34020	60/154	2	1204835	1206445	+	CDS	PAASB05_RS05650		WP_132499756.1	TIGR04141 family sporadically distributed protein	False	https://www.ncbi.nlm.nih.gov/nuccore/NZ_CP046722.1?from=1204535&to=1206745&report=graph	NCBI CDD: 5-517: TIGR04141 (PSSM 275009, TIGR04141, sporadically distributed protein, TIGR04141 family. This model describes a sporadically distributed conserved hypothetical protein in which complete members average over 500 amino acids in length, although matching sequences frequently are truncated or broken into tandem ORFs. Regular co-clustering with known markers of mobility (integrases, transposases, phage proteins, restriction enzymes, etc.) suggests this family also is part of the mobilome. The function is unknown.)
Other	VR_9d	ASB05	GCF_009762725.1	NZ_CP046722	https://www.ncbi.nlm.nih.gov/nuccore/NZ_CP046722?report=graph&from=1178724&to=1213688	1179594	1213613	34020	60/154	2	1206442	1207314	-	CDS	PAASB05_RS05655		WP_158131489.1	plasmid partitioning protein RepB C-terminal domain-containing protein	False	https://www.ncbi.nlm.nih.gov/nuccore/NZ_CP046722.1?from=1206142&to=1207614&report=graph	NCBI CDD: 99-279: pfam07506 (PSSM 311449, RepB, RepB plasmid partitioning protein. This family includes proteins with sequence similarity to the RepB partitioning protein of the large Ti (tumour-inducing) plasmids of Agrobacterium tumefaciens.); 36-85: cl28891 (PSSM 452888, ParB_N_Srx, ParB N-terminal domain and sulfiredoxin protein-related families. This is family of bacterial proteins likely to be necessary for binding to DNA and recognising the modification sites. Members are found in bacteria, archaea and on viral plasmids, and are typically between 354 and 474 amino acids in length. There is a conserved DGQHR sequence motif.)
Mobility Elements	VR_9d	ASB05	GCF_009762725.1	NZ_CP046722	https://www.ncbi.nlm.nih.gov/nuccore/NZ_CP046722?report=graph&from=1178724&to=1213688	1179594	1213613	34020	60/154	2	1207322	1208194	-	CDS	PAASB05_RS05660		WP_158131490.1	ParB/RepB/Spo0J family partition protein	False	https://www.ncbi.nlm.nih.gov/nuccore/NZ_CP046722.1?from=1207022&to=1208494&report=graph	NCBI CDD: 11-96: cl28891 (PSSM 452888, ParB_N_Srx, ParB N-terminal domain and sulfiredoxin protein-related families. This is family of bacterial proteins likely to be necessary for binding to DNA and recognising the modification sites. Members are found in bacteria, archaea and on viral plasmids, and are typically between 354 and 474 amino acids in length. There is a conserved DGQHR sequence motif.); 2-232: COG1475 (PSSM 441084, Spo0J, Chromosome segregation protein Spo0J, contains ParB-like nuclease domain [Cell cycle control, cell division, chromosome partitioning].)					replication/recombination/repair (parB; transfer) [mobileOG_000011452, 46.831%id, e=1.34e-87]
Mobility Elements	VR_9d	ASB05	GCF_009762725.1	NZ_CP046722	https://www.ncbi.nlm.nih.gov/nuccore/NZ_CP046722?report=graph&from=1178724&to=1213688	1179594	1213613	34020	60/154	2	1208195	1209727	-	CDS	PAASB05_RS05665		WP_158131491.1	recombinase family protein	False	https://www.ncbi.nlm.nih.gov/nuccore/NZ_CP046722.1?from=1207895&to=1210027&report=graph	NCBI CDD: 10-303: COG1961 (PSSM 441564, SpoIVCA, Site-specific DNA recombinase SpoIVCA/DNA invertase PinE [Replication, recombination and repair].)					integration/excision (res; replication/recombination/repair) [mobileOG_000021121, 24.416%id, e=4.08e-13]
Other	VR_9d	ASB05	GCF_009762725.1	NZ_CP046722	https://www.ncbi.nlm.nih.gov/nuccore/NZ_CP046722?report=graph&from=1178724&to=1213688	1179594	1213613	34020	60/154	2	1210203	1210601	+	CDS	PAASB05_RS05670		WP_158131492.1	hypothetical protein	False	https://www.ncbi.nlm.nih.gov/nuccore/NZ_CP046722.1?from=1209903&to=1210901&report=graph
Immunity against Antibacterial Toxin	VR_9d	ASB05	GCF_009762725.1	NZ_CP046722	https://www.ncbi.nlm.nih.gov/nuccore/NZ_CP046722?report=graph&from=1178724&to=1213688	1179594	1213613	34020	60/154	2	1210681	1211127	-	CDS	PAASB05_RS05675		WP_158131493.1	DUF943 family protein	False	https://www.ncbi.nlm.nih.gov/nuccore/NZ_CP046722.1?from=1210381&to=1211427&report=graph	NCBI CDD: 3-146: pfam06092 (PSSM 428762, DUF943, Enterobacterial putative membrane protein (DUF943). This family consists of several hypothetical putative membrane proteins from Escherichia coli, Yersinia pestis and Salmonella typhi.)		Psi12 (WP_031592126.1, 85.135%id, scov=100%, e=1.42e-98)
T6SS Effector	VR_9d	ASB05	GCF_009762725.1	NZ_CP046722	https://www.ncbi.nlm.nih.gov/nuccore/NZ_CP046722?report=graph&from=1178724&to=1213688	1179594	1213613	34020	60/154	2	1211120	1211923	-	CDS	PAASB05_RS05680		WP_158131494.1	DUF3289 family protein	False	https://www.ncbi.nlm.nih.gov/nuccore/NZ_CP046722.1?from=1210820&to=1212223&report=graph	NCBI CDD: 8-263: cl11840 (PSSM 448348, DUF3289, Protein of unknown function (DUF3289). Members of this protein family have been found in several species of gammaproteobacteria, including Yersinia pestis and Y. pseudotuberculosis, Xylella fastidiosa, and Escherichia coli UTI89. As many as five members can be found in a single genome. The function is unknown. [Hypothetical proteins, Conserved])	Pse12 (WP_064704618.1, 98.127%id, scov=100%, e=0.0)
Mobility Elements	VR_9d	ASB05	GCF_009762725.1	NZ_CP046722	https://www.ncbi.nlm.nih.gov/nuccore/NZ_CP046722?report=graph&from=1178724&to=1213688	1179594	1213613	34020	60/154	2	1212184	1213434	-	CDS	PAASB05_RS05685		WP_158131495.1	tyrosine-type recombinase/integrase	False	https://www.ncbi.nlm.nih.gov/nuccore/NZ_CP046722.1?from=1211884&to=1213734&report=graph	NCBI CDD: 2-406: COG0582 (PSSM 440347, FimB, Integrase/recombinase, includes phage integrase [Replication, recombination and repair, Mobilome: prophages, transposons].)					integration/excision (int) [mobileOG_000000178, 56.731%id, e=3.18e-175]
T6SS Structural Component	VR_9d	20GA0030	GCF_049789755.1	NZ_JBBJRZ010000001	https://www.ncbi.nlm.nih.gov/nuccore/NZ_JBBJRZ010000001?report=graph&from=26421&to=61334	27291	61259	33969	61/154	2	27857	28357	+	CDS	WKH71_RS00150	tssB	WP_143790178.1	type VI secretion system contractile sheath small subunit	False	https://www.ncbi.nlm.nih.gov/nuccore/NZ_JBBJRZ010000001.1?from=27557&to=28657&report=graph	NCBI CDD: 2-166: COG3516 (PSSM 442738, TssB, Predicted component TssA of the type VI protein secretion system [Intracellular trafficking, secretion, and vesicular transport].)					replication/recombination/repair (impB) [mobileOG_000001188, 37.255%id, e=4.42e-28]
T6SS Structural Component	VR_9d	20GA0030	GCF_049789755.1	NZ_JBBJRZ010000001	https://www.ncbi.nlm.nih.gov/nuccore/NZ_JBBJRZ010000001?report=graph&from=26421&to=61334	27291	61259	33969	61/154	2	28391	29938	+	CDS	WKH71_RS00155	tssC	WP_143790177.1	type VI secretion system contractile sheath large subunit	False	https://www.ncbi.nlm.nih.gov/nuccore/NZ_JBBJRZ010000001.1?from=28091&to=30238&report=graph	NCBI CDD: 38-512: COG3517 (PSSM 442739, COG3517, Predicted component TssB of the type VI protein secretion system, VipA/VipB/TssB family [Intracellular trafficking, secretion, and vesicular transport].)
T6SS Structural Component	VR_9d	20GA0030	GCF_049789755.1	NZ_JBBJRZ010000001	https://www.ncbi.nlm.nih.gov/nuccore/NZ_JBBJRZ010000001?report=graph&from=26421&to=61334	27291	61259	33969	61/154	2	29957	31306	+	CDS	WKH71_RS00160	tssK	WP_143790176.1	type VI secretion system baseplate subunit TssK	False	https://www.ncbi.nlm.nih.gov/nuccore/NZ_JBBJRZ010000001.1?from=29657&to=31606&report=graph	NCBI CDD: 2-449: COG3522 (PSSM 442744, COG3522, Predicted component of the type VI protein secretion system [Intracellular trafficking, secretion, and vesicular transport].)
Other	VR_9d	20GA0030	GCF_049789755.1	NZ_JBBJRZ010000001	https://www.ncbi.nlm.nih.gov/nuccore/NZ_JBBJRZ010000001?report=graph&from=26421&to=61334	27291	61259	33969	61/154	2	31303	32031	+	CDS	WKH71_RS00165	tssL	WP_143790175.1	type VI secretion system protein TssL%2C short form	False	https://www.ncbi.nlm.nih.gov/nuccore/NZ_JBBJRZ010000001.1?from=31003&to=32331&report=graph	NCBI CDD: 6-236: NF038239 (PSSM 468425, T6SS_TssL_short, type VI secretion system protein TssL, short form. TssL is a type VI secretion system (T6SS) protein, related to IcmH/DotU of type IVb secretion systems (T4bSS). Some forms have a OmpA-related C-terminal extension domain, likely to mediated interaction with peptidoglycan, but this form, also called SciP, lacks that extension.)
Other	VR_9d	20GA0030	GCF_049789755.1	NZ_JBBJRZ010000001	https://www.ncbi.nlm.nih.gov/nuccore/NZ_JBBJRZ010000001?report=graph&from=26421&to=61334	27291	61259	33969	61/154	2	32031	33719	+	CDS	WKH71_RS00170		WP_425034888.1	OmpA family protein	False	https://www.ncbi.nlm.nih.gov/nuccore/NZ_JBBJRZ010000001.1?from=31731&to=34019&report=graph	NCBI CDD: 432-534: cd07185 (PSSM 143586, OmpA_C-like, Peptidoglycan binding domains similar to the C-terminal domain of outer-membrane protein OmpA. OmpA-like domains (named after the C-terminal domain of Escherichia coli OmpA protein) have been shown to non-covalently associate with peptidoglycan, a network of glycan chains composed of disaccharides, which are crosslinked via short peptide bridges. Well-studied members of this family include the Escherichia coli outer membrane protein OmpA, the Escherichia coli lipoprotein PAL, Neisseria meningitdis RmpM, which interact with the outer membrane, as well as the Escherichia coli motor protein MotB, and the Vibrio flagellar motor proteins PomB and MotY, which interact with the inner membrane.)					phage (ompA; transfer) [mobileOG_000026517, 39.261%id, e=9.19e-106]
Other	VR_9d	20GA0030	GCF_049789755.1	NZ_JBBJRZ010000001	https://www.ncbi.nlm.nih.gov/nuccore/NZ_JBBJRZ010000001?report=graph&from=26421&to=61334	27291	61259	33969	61/154	2	33724	34215	+	CDS	WKH71_RS00175	hcp	WP_143790173.1	type VI secretion system effector Hcp	False	https://www.ncbi.nlm.nih.gov/nuccore/NZ_JBBJRZ010000001.1?from=33424&to=34515&report=graph	NCBI CDD: 2-160: TIGR03344 (PSSM 213799, VI_effect_Hcp1, type VI secretion system effector, Hcp1 family. This family includes Hcp1 (hemolysin coregulated protein 1), an exported, homohexameric ring-forming virulence protein from Pseudomonas aeruginosa. Hcp1 lacks a conventional signal sequence and is instead exported by means of the type VI secretion system, encoded by a pathogenicity cluster of a class previously designated IAHP (IcmF-associated homologous protein). Homologs of Hcp1, in this protein family, are found in various bacteria of which most but not all are known pathogens. Pathogens may have many multiple members of this family, with three to ten in Erwinia carotovora, Yersinia pestis, uropathogenic Escherichia coli, and the insect pathogen Photorhabdus luminescens. [Cellular processes, Pathogenesis])
Mobility Elements	VR_9d	20GA0030	GCF_049789755.1	NZ_JBBJRZ010000001	https://www.ncbi.nlm.nih.gov/nuccore/NZ_JBBJRZ010000001?report=graph&from=26421&to=61334	27291	61259	33969	61/154	2	34384	37041	+	CDS	WKH71_RS00180	tssH	WP_143790172.1	type VI secretion system ATPase TssH	False	https://www.ncbi.nlm.nih.gov/nuccore/NZ_JBBJRZ010000001.1?from=34084&to=37341&report=graph	NCBI CDD: 11-864: TIGR03345 (PSSM 274528, VI_ClpV1, type VI secretion ATPase, ClpV1 family. Members of this protein family are homologs of ClpB, an ATPase associated with chaperone-related functions. These ClpB homologs, designated ClpV1, are a key component of the bacterial pathogenicity-associated type VI secretion system. [Protein fate, Protein and peptide secretion and trafficking, Cellular processes, Pathogenesis])					replication/recombination/repair (clpB; chaperone) [mobileOG_000025515, 40.482%id, e=0.0]
T6SS Structural Component	VR_9d	20GA0030	GCF_049789755.1	NZ_JBBJRZ010000001	https://www.ncbi.nlm.nih.gov/nuccore/NZ_JBBJRZ010000001?report=graph&from=26421&to=61334	27291	61259	33969	61/154	2	37041	39395	+	CDS	WKH71_RS00185		WP_143790171.1	type VI secretion system Vgr family protein	False	https://www.ncbi.nlm.nih.gov/nuccore/NZ_JBBJRZ010000001.1?from=36741&to=39695&report=graph	NCBI CDD: 20-748: COG3501 (PSSM 442724, VgrG, Uncharacterized conserved protein VgrG, implicated in type VI secretion and phage assembly [Intracellular trafficking, secretion, and vesicular transport, Mobilome: prophages, transposons, General function prediction only].)
T6SS Effector	VR_9d	20GA0030	GCF_049789755.1	NZ_JBBJRZ010000001	https://www.ncbi.nlm.nih.gov/nuccore/NZ_JBBJRZ010000001?report=graph&from=26421&to=61334	27291	61259	33969	61/154	2	39407	41824	+	CDS	WKH71_RS00190		WP_425034889.1	glycoside hydrolase family 19 protein	False	https://www.ncbi.nlm.nih.gov/nuccore/NZ_JBBJRZ010000001.1?from=39107&to=42124&report=graph	NCBI CDD: 545-707: COG3179 (PSSM 442412, GH19, Chitinase, GH19 family [Carbohydrate transport and metabolism].) | WHIX (16.4%id, pcov=119%, e=1.42e-49)
Other	VR_9d	20GA0030	GCF_049789755.1	NZ_JBBJRZ010000001	https://www.ncbi.nlm.nih.gov/nuccore/NZ_JBBJRZ010000001?report=graph&from=26421&to=61334	27291	61259	33969	61/154	2	41824	42234	+	CDS	WKH71_RS00195		WP_425034890.1	hypothetical protein	False	https://www.ncbi.nlm.nih.gov/nuccore/NZ_JBBJRZ010000001.1?from=41524&to=42534&report=graph
T6SS Structural Component	VR_9d	20GA0030	GCF_049789755.1	NZ_JBBJRZ010000001	https://www.ncbi.nlm.nih.gov/nuccore/NZ_JBBJRZ010000001?report=graph&from=26421&to=61334	27291	61259	33969	61/154	2	42274	42531	+	CDS	WKH71_RS00200		WP_115396277.1	PAAR domain-containing protein	False	https://www.ncbi.nlm.nih.gov/nuccore/NZ_JBBJRZ010000001.1?from=41974&to=42831&report=graph	NCBI CDD: 1-85: COG4104 (PSSM 443280, PAAR, Zn-binding Pro-Ala-Ala-Arg (PAAR) domain, involved in Type VI secretion [Intracellular trafficking, secretion, and vesicular transport].)
Other	VR_9d	20GA0030	GCF_049789755.1	NZ_JBBJRZ010000001	https://www.ncbi.nlm.nih.gov/nuccore/NZ_JBBJRZ010000001?report=graph&from=26421&to=61334	27291	61259	33969	61/154	2	42534	43694	+	CDS	WKH71_RS00205		WP_425034891.1	hypothetical protein	False	https://www.ncbi.nlm.nih.gov/nuccore/NZ_JBBJRZ010000001.1?from=42234&to=43994&report=graph
T6SS Structural Component	VR_9d	20GA0030	GCF_049789755.1	NZ_JBBJRZ010000001	https://www.ncbi.nlm.nih.gov/nuccore/NZ_JBBJRZ010000001?report=graph&from=26421&to=61334	27291	61259	33969	61/154	2	43721	47092	+	CDS	WKH71_RS00210		WP_143790168.1	ImcF-related family protein	False	https://www.ncbi.nlm.nih.gov/nuccore/NZ_JBBJRZ010000001.1?from=43421&to=47392&report=graph	NCBI CDD: 374-1107: COG3523 (PSSM 442745, IcmF, Type VI protein secretion system component VasK [Intracellular trafficking, secretion, and vesicular transport].)
T6SS Structural Component	VR_9d	20GA0030	GCF_049789755.1	NZ_JBBJRZ010000001	https://www.ncbi.nlm.nih.gov/nuccore/NZ_JBBJRZ010000001?report=graph&from=26421&to=61334	27291	61259	33969	61/154	2	47093	48712	+	CDS	WKH71_RS00215	tssA	WP_143790167.1	type VI secretion system protein TssA	False	https://www.ncbi.nlm.nih.gov/nuccore/NZ_JBBJRZ010000001.1?from=46793&to=49012&report=graph	NCBI CDD: 234-493: pfam16989 (PSSM 435696, T6SS_VasJ, Type VI secretion, EvfE, EvfF, ImpA, BimE, VC_A0119, VasJ. T6SS_VasJ is a family from Gram-negative bacteria that forms a component of the type VI pathogenic secretion system. In the case of the Escherichia coli RS218 strain UniProtKB:G8IRL4, EvfF,it represents expression of the full-length gene; whereas it is just the C-terminal part of EvfE, UniProtKB:G8IRL3. The N-terminal part of these sequences is in family ImpA_N, pfam06812.); 32-271: COG3515 (PSSM 442737, TssA1, Type VI protein secretion system component TssA1/VasJ/EvfE, contains ImpA_N domain [Intracellular trafficking, secretion, and vesicular transport].)
T6SS Structural Component	VR_9d	20GA0030	GCF_049789755.1	NZ_JBBJRZ010000001	https://www.ncbi.nlm.nih.gov/nuccore/NZ_JBBJRZ010000001?report=graph&from=26421&to=61334	27291	61259	33969	61/154	2	48797	50566	+	CDS	WKH71_RS00220	tssF	WP_425034892.1	type VI secretion system baseplate subunit TssF	False	https://www.ncbi.nlm.nih.gov/nuccore/NZ_JBBJRZ010000001.1?from=48497&to=50866&report=graph	NCBI CDD: 1-588: COG3519 (PSSM 442741, VasA, Type VI protein secretion system component VasA [Intracellular trafficking, secretion, and vesicular transport].)
T6SS Structural Component	VR_9d	20GA0030	GCF_049789755.1	NZ_JBBJRZ010000001	https://www.ncbi.nlm.nih.gov/nuccore/NZ_JBBJRZ010000001?report=graph&from=26421&to=61334	27291	61259	33969	61/154	2	50530	51609	+	CDS	WKH71_RS00225	tssG	WP_425034893.1	type VI secretion system baseplate subunit TssG	False	https://www.ncbi.nlm.nih.gov/nuccore/NZ_JBBJRZ010000001.1?from=50230&to=51909&report=graph	NCBI CDD: 1-338: COG3520 (PSSM 442742, COG3520, Predicted component of the type VI protein secretion system [Intracellular trafficking, secretion, and vesicular transport].)
T6SS Structural Component	VR_9d	20GA0030	GCF_049789755.1	NZ_JBBJRZ010000001	https://www.ncbi.nlm.nih.gov/nuccore/NZ_JBBJRZ010000001?report=graph&from=26421&to=61334	27291	61259	33969	61/154	2	51686	52213	+	CDS	WKH71_RS00230	tssJ	WP_143790164.1	type VI secretion system lipoprotein TssJ	False	https://www.ncbi.nlm.nih.gov/nuccore/NZ_JBBJRZ010000001.1?from=51386&to=52513&report=graph	NCBI CDD: 1-175: COG3521 (PSSM 442743, COG3521, Predicted component of the type VI protein secretion system [Intracellular trafficking, secretion, and vesicular transport].)
T6SS Structural Component	VR_9d	20GA0030	GCF_049789755.1	NZ_JBBJRZ010000001	https://www.ncbi.nlm.nih.gov/nuccore/NZ_JBBJRZ010000001?report=graph&from=26421&to=61334	27291	61259	33969	61/154	2	52218	54749	+	CDS	WKH71_RS00235		WP_143790163.1	type VI secretion system Vgr family protein	False	https://www.ncbi.nlm.nih.gov/nuccore/NZ_JBBJRZ010000001.1?from=51918&to=55049&report=graph	NCBI CDD: 10-745: COG3501 (PSSM 442724, VgrG, Uncharacterized conserved protein VgrG, implicated in type VI secretion and phage assembly [Intracellular trafficking, secretion, and vesicular transport, Mobilome: prophages, transposons, General function prediction only].)
Other	VR_9d	20GA0030	GCF_049789755.1	NZ_JBBJRZ010000001	https://www.ncbi.nlm.nih.gov/nuccore/NZ_JBBJRZ010000001?report=graph&from=26421&to=61334	27291	61259	33969	61/154	2	54749	56038	+	CDS	WKH71_RS00240		WP_143790162.1	VRR-NUC domain-containing protein	False	https://www.ncbi.nlm.nih.gov/nuccore/NZ_JBBJRZ010000001.1?from=54449&to=56338&report=graph	NCBI CDD: 98-199: smart00990 (PSSM 214959, VRR_NUC, This model contains proteins with the VRR-NUC domain. It is associated with members of the PD-(D/E)XK nuclease superfamily, which include the type III restriction modification enzymes, for example StyLTI.)
Other	VR_9d	20GA0030	GCF_049789755.1	NZ_JBBJRZ010000001	https://www.ncbi.nlm.nih.gov/nuccore/NZ_JBBJRZ010000001?report=graph&from=26421&to=61334	27291	61259	33969	61/154	2	56048	57280	+	CDS	WKH71_RS00245		WP_143790161.1	DUF3396 domain-containing protein	False	https://www.ncbi.nlm.nih.gov/nuccore/NZ_JBBJRZ010000001.1?from=55748&to=57580&report=graph	NCBI CDD: 114-320: pfam11876 (PSSM 463379, DUF3396, Protein of unknown function (DUF3396). This family of proteins are functionally uncharacterized. This protein is found in bacteria and viruses. Proteins in this family are typically between 302 to 382 amino acids in length.)
Other	VR_9d	20GA0030	GCF_049789755.1	NZ_JBBJRZ010000001	https://www.ncbi.nlm.nih.gov/nuccore/NZ_JBBJRZ010000001?report=graph&from=26421&to=61334	27291	61259	33969	61/154	2	57264	57470	+	CDS	WKH71_RS00250		WP_260678716.1	hypothetical protein	False	https://www.ncbi.nlm.nih.gov/nuccore/NZ_JBBJRZ010000001.1?from=56964&to=57770&report=graph
Immunity against Antibacterial Toxin	VR_9d	20GA0030	GCF_049789755.1	NZ_JBBJRZ010000001	https://www.ncbi.nlm.nih.gov/nuccore/NZ_JBBJRZ010000001?report=graph&from=26421&to=61334	27291	61259	33969	61/154	2	57467	58606	+	CDS	WKH71_RS00255		WP_143790160.1	Imm72 family immunity protein	False	https://www.ncbi.nlm.nih.gov/nuccore/NZ_JBBJRZ010000001.1?from=57167&to=58906&report=graph	NCBI CDD: 188-297: pfam15584 (PSSM 292218, Imm72, Immunity protein 72. A predicted immunity protein with a mostly all-beta fold and GxxE, WxDxRY motifs and a glutamate residue. Proteins containing this domain are present in bacterial polymorphic toxin systems as an immediate gene neighbour of the toxin gene, which usually contains toxin domains of the Ntox48 family. This domain is often fused to the Imm71 immunity domain.); 9-113: pfam15602 (PSSM 379737, Imm71, Immunity protein 71. A predicted immunity protein with a mostly alpha-helical fold and conserved arginine and phenylalanine residues. Proteins containing this domain are present in bacterial polymorphic toxin systems as an immediate gene neighbour of the toxin gene, which usually contains toxin domains of the Ntox48 family. This domain is often fused to the Imm72 immunity domain.)
T6SS Structural Component	VR_9d	20GA0030	GCF_049789755.1	NZ_JBBJRZ010000001	https://www.ncbi.nlm.nih.gov/nuccore/NZ_JBBJRZ010000001?report=graph&from=26421&to=61334	27291	61259	33969	61/154	2	58609	59058	+	CDS	WKH71_RS00260	tssE	WP_143790159.1	type VI secretion system baseplate subunit TssE	False	https://www.ncbi.nlm.nih.gov/nuccore/NZ_JBBJRZ010000001.1?from=58309&to=59358&report=graph	NCBI CDD: 3-137: COG3518 (PSSM 442740, COG3518, Predicted component of the type VI protein secretion system [Intracellular trafficking, secretion, and vesicular transport].)
Other	VR_9d	20GA0030	GCF_049789755.1	NZ_JBBJRZ010000001	https://www.ncbi.nlm.nih.gov/nuccore/NZ_JBBJRZ010000001?report=graph&from=26421&to=61334	27291	61259	33969	61/154	2	59073	59543	+	CDS	WKH71_RS00265		WP_143790158.1	hypothetical protein	False	https://www.ncbi.nlm.nih.gov/nuccore/NZ_JBBJRZ010000001.1?from=58773&to=59843&report=graph
T6SS Structural Component	VR_9d	20GA0030	GCF_049789755.1	NZ_JBBJRZ010000001	https://www.ncbi.nlm.nih.gov/nuccore/NZ_JBBJRZ010000001?report=graph&from=26421&to=61334	27291	61259	33969	61/154	2	59646	61031	+	CDS	WKH71_RS00270		WP_425034894.1	VasL domain-containing protein	False	https://www.ncbi.nlm.nih.gov/nuccore/NZ_JBBJRZ010000001.1?from=59346&to=61331&report=graph	NCBI CDD: 312-456: pfam12486 (PSSM 463603, VasL, Type VI secretion system, EvfB, or VasL. EvfB or VasL is a domain found on many Gram-negative proteins with an ImpA_N domain at the N-terminus. These proteins are expressed from the pathogenicity locus that forms the bacterial type VI secretion system. The exact function of VasL is not known. One E.coli member is annotated as being EvfB, though the E.coli equivalent of ImpA would be expected to be EvfG. It is possible that in many bacteria what is a single protein in one species, eg E.coli, is a fusion of two genes in others, which would explain an ImpA at the N-terminus and a VasL at the C-terminus.); 11-113: pfam06812 (PSSM 429132, ImpA_N, ImpA, N-terminal, type VI secretion system. This family represents a conserved region located towards the N-terminal end of ImpA and related proteins. ImpA is an inner membrane protein, which has been suggested to be involved with proteins that are exported and associated with colony variations in Actinobacillus actinomycetemcomitans. The ImpA gene in Vibrio cholera and many other bacteria is expressed from the virulence factor operon which produces the pathogenic injection, type VI secretion system; although the exact function of this gene-product is not known it appears to be an essential component of the pathogenic effect.)
T6SS Structural Component	VR_9d	KM1	GCF_012241415.1	NZ_JAAVXI010000022	https://www.ncbi.nlm.nih.gov/nuccore/NZ_JAAVXI010000022?report=graph&from=1027050&to=1061969	1027125	1061099	33975	61/154	2	1060033	1060533	-	CDS	HBB05_RS17445	tssB	WP_143790178.1	type VI secretion system contractile sheath small subunit	False	https://www.ncbi.nlm.nih.gov/nuccore/NZ_JAAVXI010000022.1?from=1059733&to=1060833&report=graph	NCBI CDD: 2-166: COG3516 (PSSM 442738, TssB, Predicted component TssA of the type VI protein secretion system [Intracellular trafficking, secretion, and vesicular transport].)					replication/recombination/repair (impB) [mobileOG_000001188, 37.255%id, e=4.42e-28]
T6SS Structural Component	VR_9d	KM1	GCF_012241415.1	NZ_JAAVXI010000022	https://www.ncbi.nlm.nih.gov/nuccore/NZ_JAAVXI010000022?report=graph&from=1027050&to=1061969	1027125	1061099	33975	61/154	2	1058452	1059999	-	CDS	HBB05_RS17440	tssC	WP_143790177.1	type VI secretion system contractile sheath large subunit	False	https://www.ncbi.nlm.nih.gov/nuccore/NZ_JAAVXI010000022.1?from=1058152&to=1060299&report=graph	NCBI CDD: 38-512: COG3517 (PSSM 442739, COG3517, Predicted component TssB of the type VI protein secretion system, VipA/VipB/TssB family [Intracellular trafficking, secretion, and vesicular transport].)
T6SS Structural Component	VR_9d	KM1	GCF_012241415.1	NZ_JAAVXI010000022	https://www.ncbi.nlm.nih.gov/nuccore/NZ_JAAVXI010000022?report=graph&from=1027050&to=1061969	1027125	1061099	33975	61/154	2	1057084	1058433	-	CDS	HBB05_RS17435	tssK	WP_143790176.1	type VI secretion system baseplate subunit TssK	False	https://www.ncbi.nlm.nih.gov/nuccore/NZ_JAAVXI010000022.1?from=1056784&to=1058733&report=graph	NCBI CDD: 2-449: COG3522 (PSSM 442744, COG3522, Predicted component of the type VI protein secretion system [Intracellular trafficking, secretion, and vesicular transport].)
Other	VR_9d	KM1	GCF_012241415.1	NZ_JAAVXI010000022	https://www.ncbi.nlm.nih.gov/nuccore/NZ_JAAVXI010000022?report=graph&from=1027050&to=1061969	1027125	1061099	33975	61/154	2	1056359	1057087	-	CDS	HBB05_RS17430	tssL	WP_143790175.1	type VI secretion system protein TssL%2C short form	False	https://www.ncbi.nlm.nih.gov/nuccore/NZ_JAAVXI010000022.1?from=1056059&to=1057387&report=graph	NCBI CDD: 6-236: NF038239 (PSSM 468425, T6SS_TssL_short, type VI secretion system protein TssL, short form. TssL is a type VI secretion system (T6SS) protein, related to IcmH/DotU of type IVb secretion systems (T4bSS). Some forms have a OmpA-related C-terminal extension domain, likely to mediated interaction with peptidoglycan, but this form, also called SciP, lacks that extension.)
Other	VR_9d	KM1	GCF_012241415.1	NZ_JAAVXI010000022	https://www.ncbi.nlm.nih.gov/nuccore/NZ_JAAVXI010000022?report=graph&from=1027050&to=1061969	1027125	1061099	33975	61/154	2	1054665	1056359	-	CDS	HBB05_RS17425		WP_143790174.1	OmpA family protein	False	https://www.ncbi.nlm.nih.gov/nuccore/NZ_JAAVXI010000022.1?from=1054365&to=1056659&report=graph	NCBI CDD: 434-536: cd07185 (PSSM 143586, OmpA_C-like, Peptidoglycan binding domains similar to the C-terminal domain of outer-membrane protein OmpA. OmpA-like domains (named after the C-terminal domain of Escherichia coli OmpA protein) have been shown to non-covalently associate with peptidoglycan, a network of glycan chains composed of disaccharides, which are crosslinked via short peptide bridges. Well-studied members of this family include the Escherichia coli outer membrane protein OmpA, the Escherichia coli lipoprotein PAL, Neisseria meningitdis RmpM, which interact with the outer membrane, as well as the Escherichia coli motor protein MotB, and the Vibrio flagellar motor proteins PomB and MotY, which interact with the inner membrane.)					phage (ompA; transfer) [mobileOG_000026517, 39.123%id, e=4.84e-104]
Other	VR_9d	KM1	GCF_012241415.1	NZ_JAAVXI010000022	https://www.ncbi.nlm.nih.gov/nuccore/NZ_JAAVXI010000022?report=graph&from=1027050&to=1061969	1027125	1061099	33975	61/154	2	1054169	1054660	-	CDS	HBB05_RS17420	hcp	WP_143790173.1	type VI secretion system effector Hcp	False	https://www.ncbi.nlm.nih.gov/nuccore/NZ_JAAVXI010000022.1?from=1053869&to=1054960&report=graph	NCBI CDD: 2-160: TIGR03344 (PSSM 213799, VI_effect_Hcp1, type VI secretion system effector, Hcp1 family. This family includes Hcp1 (hemolysin coregulated protein 1), an exported, homohexameric ring-forming virulence protein from Pseudomonas aeruginosa. Hcp1 lacks a conventional signal sequence and is instead exported by means of the type VI secretion system, encoded by a pathogenicity cluster of a class previously designated IAHP (IcmF-associated homologous protein). Homologs of Hcp1, in this protein family, are found in various bacteria of which most but not all are known pathogens. Pathogens may have many multiple members of this family, with three to ten in Erwinia carotovora, Yersinia pestis, uropathogenic Escherichia coli, and the insect pathogen Photorhabdus luminescens. [Cellular processes, Pathogenesis])
Mobility Elements	VR_9d	KM1	GCF_012241415.1	NZ_JAAVXI010000022	https://www.ncbi.nlm.nih.gov/nuccore/NZ_JAAVXI010000022?report=graph&from=1027050&to=1061969	1027125	1061099	33975	61/154	2	1051343	1054000	-	CDS	HBB05_RS17415	tssH	WP_143790172.1	type VI secretion system ATPase TssH	False	https://www.ncbi.nlm.nih.gov/nuccore/NZ_JAAVXI010000022.1?from=1051043&to=1054300&report=graph	NCBI CDD: 11-864: TIGR03345 (PSSM 274528, VI_ClpV1, type VI secretion ATPase, ClpV1 family. Members of this protein family are homologs of ClpB, an ATPase associated with chaperone-related functions. These ClpB homologs, designated ClpV1, are a key component of the bacterial pathogenicity-associated type VI secretion system. [Protein fate, Protein and peptide secretion and trafficking, Cellular processes, Pathogenesis])					replication/recombination/repair (clpB; chaperone) [mobileOG_000025515, 40.482%id, e=0.0]
T6SS Structural Component	VR_9d	KM1	GCF_012241415.1	NZ_JAAVXI010000022	https://www.ncbi.nlm.nih.gov/nuccore/NZ_JAAVXI010000022?report=graph&from=1027050&to=1061969	1027125	1061099	33975	61/154	2	1048989	1051343	-	CDS	HBB05_RS17410		WP_143790171.1	type VI secretion system Vgr family protein	False	https://www.ncbi.nlm.nih.gov/nuccore/NZ_JAAVXI010000022.1?from=1048689&to=1051643&report=graph	NCBI CDD: 20-748: COG3501 (PSSM 442724, VgrG, Uncharacterized conserved protein VgrG, implicated in type VI secretion and phage assembly [Intracellular trafficking, secretion, and vesicular transport, Mobilome: prophages, transposons, General function prediction only].)
T6SS Effector	VR_9d	KM1	GCF_012241415.1	NZ_JAAVXI010000022	https://www.ncbi.nlm.nih.gov/nuccore/NZ_JAAVXI010000022?report=graph&from=1027050&to=1061969	1027125	1061099	33975	61/154	2	1046560	1048977	-	CDS	HBB05_RS23400		WP_242462213.1	glycoside hydrolase family 19 protein	False	https://www.ncbi.nlm.nih.gov/nuccore/NZ_JAAVXI010000022.1?from=1046260&to=1049277&report=graph	NCBI CDD: 545-707: COG3179 (PSSM 442412, GH19, Chitinase, GH19 family [Carbohydrate transport and metabolism].) | WHIX (16.4%id, pcov=119%, e=1.42e-49)
Other	VR_9d	KM1	GCF_012241415.1	NZ_JAAVXI010000022	https://www.ncbi.nlm.nih.gov/nuccore/NZ_JAAVXI010000022?report=graph&from=1027050&to=1061969	1027125	1061099	33975	61/154	2	1046150	1046560	-	CDS	HBB05_RS17400		WP_143790170.1	hypothetical protein	False	https://www.ncbi.nlm.nih.gov/nuccore/NZ_JAAVXI010000022.1?from=1045850&to=1046860&report=graph
T6SS Structural Component	VR_9d	KM1	GCF_012241415.1	NZ_JAAVXI010000022	https://www.ncbi.nlm.nih.gov/nuccore/NZ_JAAVXI010000022?report=graph&from=1027050&to=1061969	1027125	1061099	33975	61/154	2	1045853	1046110	-	CDS	HBB05_RS17395		WP_115396277.1	PAAR domain-containing protein	False	https://www.ncbi.nlm.nih.gov/nuccore/NZ_JAAVXI010000022.1?from=1045553&to=1046410&report=graph	NCBI CDD: 1-85: COG4104 (PSSM 443280, PAAR, Zn-binding Pro-Ala-Ala-Arg (PAAR) domain, involved in Type VI secretion [Intracellular trafficking, secretion, and vesicular transport].)
Other	VR_9d	KM1	GCF_012241415.1	NZ_JAAVXI010000022	https://www.ncbi.nlm.nih.gov/nuccore/NZ_JAAVXI010000022?report=graph&from=1027050&to=1061969	1027125	1061099	33975	61/154	2	1044690	1045850	-	CDS	HBB05_RS17390		WP_143790169.1	hypothetical protein	False	https://www.ncbi.nlm.nih.gov/nuccore/NZ_JAAVXI010000022.1?from=1044390&to=1046150&report=graph
T6SS Structural Component	VR_9d	KM1	GCF_012241415.1	NZ_JAAVXI010000022	https://www.ncbi.nlm.nih.gov/nuccore/NZ_JAAVXI010000022?report=graph&from=1027050&to=1061969	1027125	1061099	33975	61/154	2	1041292	1044663	-	CDS	HBB05_RS17385		WP_143790168.1	ImcF-related family protein	False	https://www.ncbi.nlm.nih.gov/nuccore/NZ_JAAVXI010000022.1?from=1040992&to=1044963&report=graph	NCBI CDD: 374-1107: COG3523 (PSSM 442745, IcmF, Type VI protein secretion system component VasK [Intracellular trafficking, secretion, and vesicular transport].)
T6SS Structural Component	VR_9d	KM1	GCF_012241415.1	NZ_JAAVXI010000022	https://www.ncbi.nlm.nih.gov/nuccore/NZ_JAAVXI010000022?report=graph&from=1027050&to=1061969	1027125	1061099	33975	61/154	2	1039672	1041291	-	CDS	HBB05_RS17380	tssA	WP_143790167.1	type VI secretion system protein TssA	False	https://www.ncbi.nlm.nih.gov/nuccore/NZ_JAAVXI010000022.1?from=1039372&to=1041591&report=graph	NCBI CDD: 234-493: pfam16989 (PSSM 435696, T6SS_VasJ, Type VI secretion, EvfE, EvfF, ImpA, BimE, VC_A0119, VasJ. T6SS_VasJ is a family from Gram-negative bacteria that forms a component of the type VI pathogenic secretion system. In the case of the Escherichia coli RS218 strain UniProtKB:G8IRL4, EvfF,it represents expression of the full-length gene; whereas it is just the C-terminal part of EvfE, UniProtKB:G8IRL3. The N-terminal part of these sequences is in family ImpA_N, pfam06812.); 32-271: COG3515 (PSSM 442737, TssA1, Type VI protein secretion system component TssA1/VasJ/EvfE, contains ImpA_N domain [Intracellular trafficking, secretion, and vesicular transport].)
T6SS Structural Component	VR_9d	KM1	GCF_012241415.1	NZ_JAAVXI010000022	https://www.ncbi.nlm.nih.gov/nuccore/NZ_JAAVXI010000022?report=graph&from=1027050&to=1061969	1027125	1061099	33975	61/154	2	1037818	1039587	-	CDS	HBB05_RS17375	tssF	WP_143790166.1	type VI secretion system baseplate subunit TssF	False	https://www.ncbi.nlm.nih.gov/nuccore/NZ_JAAVXI010000022.1?from=1037518&to=1039887&report=graph	NCBI CDD: 1-588: COG3519 (PSSM 442741, VasA, Type VI protein secretion system component VasA [Intracellular trafficking, secretion, and vesicular transport].)
T6SS Structural Component	VR_9d	KM1	GCF_012241415.1	NZ_JAAVXI010000022	https://www.ncbi.nlm.nih.gov/nuccore/NZ_JAAVXI010000022?report=graph&from=1027050&to=1061969	1027125	1061099	33975	61/154	2	1036775	1037854	-	CDS	HBB05_RS17370	tssG	WP_143790165.1	type VI secretion system baseplate subunit TssG	False	https://www.ncbi.nlm.nih.gov/nuccore/NZ_JAAVXI010000022.1?from=1036475&to=1038154&report=graph	NCBI CDD: 1-338: COG3520 (PSSM 442742, COG3520, Predicted component of the type VI protein secretion system [Intracellular trafficking, secretion, and vesicular transport].)
T6SS Structural Component	VR_9d	KM1	GCF_012241415.1	NZ_JAAVXI010000022	https://www.ncbi.nlm.nih.gov/nuccore/NZ_JAAVXI010000022?report=graph&from=1027050&to=1061969	1027125	1061099	33975	61/154	2	1036171	1036698	-	CDS	HBB05_RS17365	tssJ	WP_143790164.1	type VI secretion system lipoprotein TssJ	False	https://www.ncbi.nlm.nih.gov/nuccore/NZ_JAAVXI010000022.1?from=1035871&to=1036998&report=graph	NCBI CDD: 1-175: COG3521 (PSSM 442743, COG3521, Predicted component of the type VI protein secretion system [Intracellular trafficking, secretion, and vesicular transport].)
T6SS Structural Component	VR_9d	KM1	GCF_012241415.1	NZ_JAAVXI010000022	https://www.ncbi.nlm.nih.gov/nuccore/NZ_JAAVXI010000022?report=graph&from=1027050&to=1061969	1027125	1061099	33975	61/154	2	1033635	1036166	-	CDS	HBB05_RS17360		WP_143790163.1	type VI secretion system Vgr family protein	False	https://www.ncbi.nlm.nih.gov/nuccore/NZ_JAAVXI010000022.1?from=1033335&to=1036466&report=graph	NCBI CDD: 10-745: COG3501 (PSSM 442724, VgrG, Uncharacterized conserved protein VgrG, implicated in type VI secretion and phage assembly [Intracellular trafficking, secretion, and vesicular transport, Mobilome: prophages, transposons, General function prediction only].)
Other	VR_9d	KM1	GCF_012241415.1	NZ_JAAVXI010000022	https://www.ncbi.nlm.nih.gov/nuccore/NZ_JAAVXI010000022?report=graph&from=1027050&to=1061969	1027125	1061099	33975	61/154	2	1032346	1033635	-	CDS	HBB05_RS17355		WP_143790162.1	VRR-NUC domain-containing protein	False	https://www.ncbi.nlm.nih.gov/nuccore/NZ_JAAVXI010000022.1?from=1032046&to=1033935&report=graph	NCBI CDD: 98-199: smart00990 (PSSM 214959, VRR_NUC, This model contains proteins with the VRR-NUC domain. It is associated with members of the PD-(D/E)XK nuclease superfamily, which include the type III restriction modification enzymes, for example StyLTI.)
Other	VR_9d	KM1	GCF_012241415.1	NZ_JAAVXI010000022	https://www.ncbi.nlm.nih.gov/nuccore/NZ_JAAVXI010000022?report=graph&from=1027050&to=1061969	1027125	1061099	33975	61/154	2	1031104	1032336	-	CDS	HBB05_RS17350		WP_143790161.1	DUF3396 domain-containing protein	False	https://www.ncbi.nlm.nih.gov/nuccore/NZ_JAAVXI010000022.1?from=1030804&to=1032636&report=graph	NCBI CDD: 114-320: pfam11876 (PSSM 463379, DUF3396, Protein of unknown function (DUF3396). This family of proteins are functionally uncharacterized. This protein is found in bacteria and viruses. Proteins in this family are typically between 302 to 382 amino acids in length.)
Other	VR_9d	KM1	GCF_012241415.1	NZ_JAAVXI010000022	https://www.ncbi.nlm.nih.gov/nuccore/NZ_JAAVXI010000022?report=graph&from=1027050&to=1061969	1027125	1061099	33975	61/154	2	1030914	1031078	-	CDS	HBB05_RS17345		WP_242462212.1	hypothetical protein	False	https://www.ncbi.nlm.nih.gov/nuccore/NZ_JAAVXI010000022.1?from=1030614&to=1031378&report=graph
Immunity against Antibacterial Toxin	VR_9d	KM1	GCF_012241415.1	NZ_JAAVXI010000022	https://www.ncbi.nlm.nih.gov/nuccore/NZ_JAAVXI010000022?report=graph&from=1027050&to=1061969	1027125	1061099	33975	61/154	2	1029778	1030917	-	CDS	HBB05_RS17340		WP_143790160.1	Imm72 family immunity protein	False	https://www.ncbi.nlm.nih.gov/nuccore/NZ_JAAVXI010000022.1?from=1029478&to=1031217&report=graph	NCBI CDD: 188-297: pfam15584 (PSSM 292218, Imm72, Immunity protein 72. A predicted immunity protein with a mostly all-beta fold and GxxE, WxDxRY motifs and a glutamate residue. Proteins containing this domain are present in bacterial polymorphic toxin systems as an immediate gene neighbour of the toxin gene, which usually contains toxin domains of the Ntox48 family. This domain is often fused to the Imm71 immunity domain.); 9-113: pfam15602 (PSSM 379737, Imm71, Immunity protein 71. A predicted immunity protein with a mostly alpha-helical fold and conserved arginine and phenylalanine residues. Proteins containing this domain are present in bacterial polymorphic toxin systems as an immediate gene neighbour of the toxin gene, which usually contains toxin domains of the Ntox48 family. This domain is often fused to the Imm72 immunity domain.)
T6SS Structural Component	VR_9d	KM1	GCF_012241415.1	NZ_JAAVXI010000022	https://www.ncbi.nlm.nih.gov/nuccore/NZ_JAAVXI010000022?report=graph&from=1027050&to=1061969	1027125	1061099	33975	61/154	2	1029326	1029775	-	CDS	HBB05_RS17335	tssE	WP_143790159.1	type VI secretion system baseplate subunit TssE	False	https://www.ncbi.nlm.nih.gov/nuccore/NZ_JAAVXI010000022.1?from=1029026&to=1030075&report=graph	NCBI CDD: 3-137: COG3518 (PSSM 442740, COG3518, Predicted component of the type VI protein secretion system [Intracellular trafficking, secretion, and vesicular transport].)
Other	VR_9d	KM1	GCF_012241415.1	NZ_JAAVXI010000022	https://www.ncbi.nlm.nih.gov/nuccore/NZ_JAAVXI010000022?report=graph&from=1027050&to=1061969	1027125	1061099	33975	61/154	2	1028841	1029311	-	CDS	HBB05_RS17330		WP_143790158.1	hypothetical protein	False	https://www.ncbi.nlm.nih.gov/nuccore/NZ_JAAVXI010000022.1?from=1028541&to=1029611&report=graph
T6SS Structural Component	VR_9d	KM1	GCF_012241415.1	NZ_JAAVXI010000022	https://www.ncbi.nlm.nih.gov/nuccore/NZ_JAAVXI010000022?report=graph&from=1027050&to=1061969	1027125	1061099	33975	61/154	2	1027353	1028738	-	CDS	HBB05_RS17325		WP_143790157.1	VasL domain-containing protein	False	https://www.ncbi.nlm.nih.gov/nuccore/NZ_JAAVXI010000022.1?from=1027053&to=1029038&report=graph	NCBI CDD: 312-456: pfam12486 (PSSM 463603, VasL, Type VI secretion system, EvfB, or VasL. EvfB or VasL is a domain found on many Gram-negative proteins with an ImpA_N domain at the N-terminus. These proteins are expressed from the pathogenicity locus that forms the bacterial type VI secretion system. The exact function of VasL is not known. One E.coli member is annotated as being EvfB, though the E.coli equivalent of ImpA would be expected to be EvfG. It is possible that in many bacteria what is a single protein in one species, eg E.coli, is a fusion of two genes in others, which would explain an ImpA at the N-terminus and a VasL at the C-terminus.); 11-113: pfam06812 (PSSM 429132, ImpA_N, ImpA, N-terminal, type VI secretion system. This family represents a conserved region located towards the N-terminal end of ImpA and related proteins. ImpA is an inner membrane protein, which has been suggested to be involved with proteins that are exported and associated with colony variations in Actinobacillus actinomycetemcomitans. The ImpA gene in Vibrio cholera and many other bacteria is expressed from the virulence factor operon which produces the pathogenic injection, type VI secretion system; although the exact function of this gene-product is not known it appears to be an essential component of the pathogenic effect.)
T6SS Structural Component	VR_9d	CFBP8785	GCF_014839085.2	NZ_CP143410	https://www.ncbi.nlm.nih.gov/nuccore/NZ_CP143410?report=graph&from=1293180&to=1327292	1294050	1327217	33168	62/154	1	1294616	1295116	+	CDS	IFU16_RS06230	tssB	WP_143790178.1	type VI secretion system contractile sheath small subunit	False	https://www.ncbi.nlm.nih.gov/nuccore/NZ_CP143410.1?from=1294316&to=1295416&report=graph	NCBI CDD: 2-166: COG3516 (PSSM 442738, TssB, Predicted component TssA of the type VI protein secretion system [Intracellular trafficking, secretion, and vesicular transport].)					replication/recombination/repair (impB) [mobileOG_000001188, 37.255%id, e=4.42e-28]
T6SS Structural Component	VR_9d	CFBP8785	GCF_014839085.2	NZ_CP143410	https://www.ncbi.nlm.nih.gov/nuccore/NZ_CP143410?report=graph&from=1293180&to=1327292	1294050	1327217	33168	62/154	1	1295150	1296697	+	CDS	IFU16_RS06235	tssC	WP_191922883.1	type VI secretion system contractile sheath large subunit	False	https://www.ncbi.nlm.nih.gov/nuccore/NZ_CP143410.1?from=1294850&to=1296997&report=graph	NCBI CDD: 38-512: COG3517 (PSSM 442739, COG3517, Predicted component TssB of the type VI protein secretion system, VipA/VipB/TssB family [Intracellular trafficking, secretion, and vesicular transport].)
Pseudogene	VR_9d	CFBP8785	GCF_014839085.2	NZ_CP143410	https://www.ncbi.nlm.nih.gov/nuccore/NZ_CP143410?report=graph&from=1293180&to=1327292	1294050	1327217	33168	62/154	1	1296716	1297528	+	CDS	IFU16_RS06240	tssK		type VI secretion system baseplate subunit TssK	True	https://www.ncbi.nlm.nih.gov/nuccore/NZ_CP143410.1?from=1296416&to=1297828&report=graph
Mobility Elements	VR_9d	CFBP8785	GCF_014839085.2	NZ_CP143410	https://www.ncbi.nlm.nih.gov/nuccore/NZ_CP143410?report=graph&from=1293180&to=1327292	1294050	1327217	33168	62/154	1	1297629	1298660	+	CDS	IFU16_RS06245		WP_137244558.1	IS630 family transposase	False	https://www.ncbi.nlm.nih.gov/nuccore/NZ_CP143410.1?from=1297329&to=1298960&report=graph	NCBI CDD: 29-329: NF033545 (PSSM 468076, transpos_IS630, IS630 family transposase.)					integration/excision (NA) [mobileOG_000001447, 87.172%id, e=0.0]
Other	VR_9d	CFBP8785	GCF_014839085.2	NZ_CP143410	https://www.ncbi.nlm.nih.gov/nuccore/NZ_CP143410?report=graph&from=1293180&to=1327292	1294050	1327217	33168	62/154	1	1298672	1299892	-	CDS	IFU16_RS06250		WP_274604535.1	glycoside hydrolase family 3 protein	False	https://www.ncbi.nlm.nih.gov/nuccore/NZ_CP143410.1?from=1298372&to=1300192&report=graph	NCBI CDD: 1-378: COG1472 (PSSM 441081, BglX, Periplasmic beta-glucosidase and related glycosidases [Carbohydrate transport and metabolism].)
Other	VR_9d	CFBP8785	GCF_014839085.2	NZ_CP143410	https://www.ncbi.nlm.nih.gov/nuccore/NZ_CP143410?report=graph&from=1293180&to=1327292	1294050	1327217	33168	62/154	1	1299896	1300342	-	CDS	IFU16_RS06255		WP_249406300.1	hypothetical protein	False	https://www.ncbi.nlm.nih.gov/nuccore/NZ_CP143410.1?from=1299596&to=1300642&report=graph
Other	VR_9d	CFBP8785	GCF_014839085.2	NZ_CP143410	https://www.ncbi.nlm.nih.gov/nuccore/NZ_CP143410?report=graph&from=1293180&to=1327292	1294050	1327217	33168	62/154	1	1300685	1302229	+	CDS	IFU16_RS06260		WP_191923863.1	methyl-accepting chemotaxis protein	False	https://www.ncbi.nlm.nih.gov/nuccore/NZ_CP143410.1?from=1300385&to=1302529&report=graph	NCBI CDD: 173-514: cl46910 (PSSM 481250, MCP_signal, Methyl-accepting chemotaxis protein (MCP), signaling domain. This domain is thought to transduce the signal to CheA since it is highly conserved in very diverse MCPs.); 40-178: cd19411 (PSSM 438629, MCP2201-like_sensor, ligand-binding sensor domain of Comamonas testosteroni CNB-2 MCP2201 and similar chemoreceptors. This family includes the ligand-binding sensor domain of Comamonas testosteroni transmembrane chemoreceptor CNB-2 MCP2201 and similar chemoreceptors. The C. testosteroni methyl-accepting chemotaxis protein MCP2201 triggers chemotaxis towards tricarboxylic acid cycle intermediates such as citric acid and aromatic compounds. While the apo-form ligand binding domain (LBD) forms a typical four-helix bundle homodimer, similar to other chemoreceptors in the superfamily such as Escherichia coli Tar and Tsr, the citrate-bound LBD reveals a four-helix bundle homotrimer. This type of oligomerization has never been observed in other bacterial chemoreceptor LBD. Site-directed mutations of key amino acid residues have demonstrated the physiological importance of the homotrimer for chemotaxis.)
Other	VR_9d	CFBP8785	GCF_014839085.2	NZ_CP143410	https://www.ncbi.nlm.nih.gov/nuccore/NZ_CP143410?report=graph&from=1293180&to=1327292	1294050	1327217	33168	62/154	1	1302333	1302524	+	CDS	IFU16_RS06265		WP_240042591.1	hypothetical protein	False	https://www.ncbi.nlm.nih.gov/nuccore/NZ_CP143410.1?from=1302033&to=1302824&report=graph
Pseudogene	VR_9d	CFBP8785	GCF_014839085.2	NZ_CP143410	https://www.ncbi.nlm.nih.gov/nuccore/NZ_CP143410?report=graph&from=1293180&to=1327292	1294050	1327217	33168	62/154	1	1303113	1303388	-	CDS	IFU16_RS06270			helix-turn-helix domain-containing protein	True	https://www.ncbi.nlm.nih.gov/nuccore/NZ_CP143410.1?from=1302813&to=1303688&report=graph
Mobility Elements	VR_9d	CFBP8785	GCF_014839085.2	NZ_CP143410	https://www.ncbi.nlm.nih.gov/nuccore/NZ_CP143410?report=graph&from=1293180&to=1327292	1294050	1327217	33168	62/154	1	1303445	1304152	-	CDS	IFU16_RS06275		WP_191923872.1	IS6 family transposase	False	https://www.ncbi.nlm.nih.gov/nuccore/NZ_CP143410.1?from=1303145&to=1304452&report=graph	NCBI CDD: 1-212: COG3316 (PSSM 442545, Rve, Transposase (or an inactivated derivative), DDE domain [Mobilome: prophages, transposons].)					integration/excision (tnpA) [mobileOG_000023776, 89.744%id, e=9.25e-159]
Mobility Elements	VR_9d	CFBP8785	GCF_014839085.2	NZ_CP143410	https://www.ncbi.nlm.nih.gov/nuccore/NZ_CP143410?report=graph&from=1293180&to=1327292	1294050	1327217	33168	62/154	1	1304143	1304295	+	CDS	IFU16_RS06280		WP_191923871.1	helix-turn-helix domain-containing protein	False	https://www.ncbi.nlm.nih.gov/nuccore/NZ_CP143410.1?from=1303843&to=1304595&report=graph						integration/excision (insB1) [mobileOG_000025233, 54.762%id, e=1.26e-08]
Other	VR_9d	CFBP8785	GCF_014839085.2	NZ_CP143410	https://www.ncbi.nlm.nih.gov/nuccore/NZ_CP143410?report=graph&from=1293180&to=1327292	1294050	1327217	33168	62/154	1	1304403	1306580	-	CDS	IFU16_RS06285		WP_191923870.1	GH39 family glycosyl hydrolase	False	https://www.ncbi.nlm.nih.gov/nuccore/NZ_CP143410.1?from=1304103&to=1306880&report=graph	NCBI CDD: 166-421: COG3664 (PSSM 442881, XynB, Beta-xylosidase [Carbohydrate transport and metabolism].)
Pseudogene	VR_9d	CFBP8785	GCF_014839085.2	NZ_CP143410	https://www.ncbi.nlm.nih.gov/nuccore/NZ_CP143410?report=graph&from=1293180&to=1327292	1294050	1327217	33168	62/154	1	1306790	1306993	+	CDS	IFU16_RS06290			Tn3 family transposase	True	https://www.ncbi.nlm.nih.gov/nuccore/NZ_CP143410.1?from=1306490&to=1307293&report=graph
Other	VR_9d	CFBP8785	GCF_014839085.2	NZ_CP143410	https://www.ncbi.nlm.nih.gov/nuccore/NZ_CP143410?report=graph&from=1293180&to=1327292	1294050	1327217	33168	62/154	1	1307204	1307767	-	CDS	IFU16_RS06295		WP_338554889.1	AraC family transcriptional regulator	False	https://www.ncbi.nlm.nih.gov/nuccore/NZ_CP143410.1?from=1306904&to=1308067&report=graph	NCBI CDD: 89-170: smart00342 (PSSM 197666, HTH_ARAC, helix_turn_helix, arabinose operon control protein.)
Other	VR_9d	CFBP8785	GCF_014839085.2	NZ_CP143410	https://www.ncbi.nlm.nih.gov/nuccore/NZ_CP143410?report=graph&from=1293180&to=1327292	1294050	1327217	33168	62/154	1	1307845	1308549	+	CDS	IFU16_RS06300		WP_338554892.1	MFS transporter	False	https://www.ncbi.nlm.nih.gov/nuccore/NZ_CP143410.1?from=1307545&to=1308849&report=graph	NCBI CDD: 1-228: cl28910 (PSSM 475125, MFS, Major Facilitator Superfamily. This family contains proteins related to the MFS superfamily.)
Mobility Elements	VR_9d	CFBP8785	GCF_014839085.2	NZ_CP143410	https://www.ncbi.nlm.nih.gov/nuccore/NZ_CP143410?report=graph&from=1293180&to=1327292	1294050	1327217	33168	62/154	1	1308742	1309383	-	CDS	IFU16_RS06305		WP_191923852.1	recombinase family protein	False	https://www.ncbi.nlm.nih.gov/nuccore/NZ_CP143410.1?from=1308442&to=1309683&report=graph	NCBI CDD: 3-152: cd03767 (PSSM 239736, SR_Res_par, Serine recombinase (SR) family, Partitioning (par)-Resolvase subfamily, catalytic domain; Serine recombinases catalyze site-specific recombination of DNA molecules by a concerted, four-strand cleavage and rejoining mechanism which involves a transient phosphoserine linkage between DNA and the enzyme. They are functionally versatile and include resolvases, invertases, integrases, and transposases. This subgroup is composed of proteins similar to the E. coli resolvase found in the par region of the RP4 plasmid, which encodes a highly efficient partitioning system. This protein is part of a complex stabilization system involved in the resolution of plasmid dimers during cell division. Similar to Tn3 and other resolvases, members of this family may contain a C-terminal DNA binding domain.)					integration/excision (bin3; replication,inversion) [mobileOG_000026265, 48.295%id, e=5.19e-55]
Other	VR_9d	CFBP8785	GCF_014839085.2	NZ_CP143410	https://www.ncbi.nlm.nih.gov/nuccore/NZ_CP143410?report=graph&from=1293180&to=1327292	1294050	1327217	33168	62/154	1	1309538	1310113	-	CDS	IFU16_RS06310		WP_249406295.1	hypothetical protein	False	https://www.ncbi.nlm.nih.gov/nuccore/NZ_CP143410.1?from=1309238&to=1310413&report=graph
Mobility Elements	VR_9d	CFBP8785	GCF_014839085.2	NZ_CP143410	https://www.ncbi.nlm.nih.gov/nuccore/NZ_CP143410?report=graph&from=1293180&to=1327292	1294050	1327217	33168	62/154	1	1310430	1311452	+	CDS	IFU16_RS06315		WP_191923853.1	IS110 family transposase	False	https://www.ncbi.nlm.nih.gov/nuccore/NZ_CP143410.1?from=1310130&to=1311752&report=graph	NCBI CDD: 5-331: NF033542 (PSSM 468073, transpos_IS110, IS110 family transposase. Proteins of this family are DEDD (Asp, Glu, Asp, Asp) type transposases, which are encoded by the IS110 family elements.)					integration/excision (tnp) [mobileOG_000025717, 82.353%id, e=0.0]
Pseudogene	VR_9d	CFBP8785	GCF_014839085.2	NZ_CP143410	https://www.ncbi.nlm.nih.gov/nuccore/NZ_CP143410?report=graph&from=1293180&to=1327292	1294050	1327217	33168	62/154	1	1311754	1312383	+	CDS	IFU16_RS06320			IS3 family transposase	True	https://www.ncbi.nlm.nih.gov/nuccore/NZ_CP143410.1?from=1311454&to=1312683&report=graph
Mobility Elements	VR_9d	CFBP8785	GCF_014839085.2	NZ_CP143410	https://www.ncbi.nlm.nih.gov/nuccore/NZ_CP143410?report=graph&from=1293180&to=1327292	1294050	1327217	33168	62/154	1	1312942	1313973	+	CDS	IFU16_RS06325		WP_137244558.1	IS630 family transposase	False	https://www.ncbi.nlm.nih.gov/nuccore/NZ_CP143410.1?from=1312642&to=1314273&report=graph	NCBI CDD: 29-329: NF033545 (PSSM 468076, transpos_IS630, IS630 family transposase.)					integration/excision (NA) [mobileOG_000001447, 87.172%id, e=0.0]
Other	VR_9d	CFBP8785	GCF_014839085.2	NZ_CP143410	https://www.ncbi.nlm.nih.gov/nuccore/NZ_CP143410?report=graph&from=1293180&to=1327292	1294050	1327217	33168	62/154	1	1313985	1315160	-	CDS	IFU16_RS06330		WP_338554895.1	autotransporter outer membrane beta-barrel domain-containing protein	False	https://www.ncbi.nlm.nih.gov/nuccore/NZ_CP143410.1?from=1313685&to=1315460&report=graph	NCBI CDD: 4-389: PRK14849 (PSSM 184851, PRK14849, autotransporter barrel domain-containing lipoprotein.)
Pseudogene	VR_9d	CFBP8785	GCF_014839085.2	NZ_CP143410	https://www.ncbi.nlm.nih.gov/nuccore/NZ_CP143410?report=graph&from=1293180&to=1327292	1294050	1327217	33168	62/154	1	1315210	1315404	-	CDS	IFU16_RS06335			IS6 family transposase	True	https://www.ncbi.nlm.nih.gov/nuccore/NZ_CP143410.1?from=1314910&to=1315704&report=graph
Other	VR_9d	CFBP8785	GCF_014839085.2	NZ_CP143410	https://www.ncbi.nlm.nih.gov/nuccore/NZ_CP143410?report=graph&from=1293180&to=1327292	1294050	1327217	33168	62/154	1	1315652	1316413	+	CDS	IFU16_RS06340		WP_191923843.1	N-acetylmuramoyl-L-alanine amidase	False	https://www.ncbi.nlm.nih.gov/nuccore/NZ_CP143410.1?from=1315352&to=1316713&report=graph	NCBI CDD: 1-169: COG3023 (PSSM 442259, AmpD, N-acetyl-anhydromuramyl-L-alanine amidase AmpD [Cell wall/membrane/envelope biogenesis].)
Other	VR_9d	CFBP8785	GCF_014839085.2	NZ_CP143410	https://www.ncbi.nlm.nih.gov/nuccore/NZ_CP143410?report=graph&from=1293180&to=1327292	1294050	1327217	33168	62/154	1	1316427	1317179	+	CDS	IFU16_RS06345		WP_191923844.1	hypothetical protein	False	https://www.ncbi.nlm.nih.gov/nuccore/NZ_CP143410.1?from=1316127&to=1317479&report=graph
Other	VR_9d	CFBP8785	GCF_014839085.2	NZ_CP143410	https://www.ncbi.nlm.nih.gov/nuccore/NZ_CP143410?report=graph&from=1293180&to=1327292	1294050	1327217	33168	62/154	1	1317265	1318725	-	CDS	IFU16_RS06350		WP_249406294.1	SH3 domain-containing protein	False	https://www.ncbi.nlm.nih.gov/nuccore/NZ_CP143410.1?from=1316965&to=1319025&report=graph	NCBI CDD: 186-238: pfam12913 (PSSM 432871, SH3_6, SH3 domain (SH3b1 type). This domain appears to be an SH3 domain of the SH3b1-type, and is just C-terminal to an N-terminal domain that is probably the stabilising domain for the structure from Swiss:Q72DN3, PDB:3m1u, which is a four-domain protein. The next domain is an SH3b2 and the last, the C-terminal region, is the catalytic domain of the cysteine-peptidase type, ie family NLPC_P60, pfam00877 (details derived from TOPSAN).); 238-424: COG0791 (PSSM 440554, NlpC, Cell wall-associated hydrolase, NlpC_P60 family [Cell wall/membrane/envelope biogenesis].)
Other	VR_9d	CFBP8785	GCF_014839085.2	NZ_CP143410	https://www.ncbi.nlm.nih.gov/nuccore/NZ_CP143410?report=graph&from=1293180&to=1327292	1294050	1327217	33168	62/154	1	1318750	1319556	-	CDS	IFU16_RS06355		WP_191923846.1	DUF1460 domain-containing protein	False	https://www.ncbi.nlm.nih.gov/nuccore/NZ_CP143410.1?from=1318450&to=1319856&report=graph	NCBI CDD: 62-261: pfam07313 (PSSM 429403, DUF1460, Protein of unknown function (DUF1460). This family consists of several hypothetical bacterial proteins of around 260 residues in length. The function of this family is unknown.)
Pseudogene	VR_9d	CFBP8785	GCF_014839085.2	NZ_CP143410	https://www.ncbi.nlm.nih.gov/nuccore/NZ_CP143410?report=graph&from=1293180&to=1327292	1294050	1327217	33168	62/154	1	1319802	1320347	+	CDS	IFU16_RS06360			Tn3 family transposase	True	https://www.ncbi.nlm.nih.gov/nuccore/NZ_CP143410.1?from=1319502&to=1320647&report=graph
Mobility Elements	VR_9d	CFBP8785	GCF_014839085.2	NZ_CP143410	https://www.ncbi.nlm.nih.gov/nuccore/NZ_CP143410?report=graph&from=1293180&to=1327292	1294050	1327217	33168	62/154	1	1320362	1321278	-	CDS	IFU16_RS06365		WP_338554688.1	IS3 family transposase	False	https://www.ncbi.nlm.nih.gov/nuccore/NZ_CP143410.1?from=1320062&to=1321578&report=graph	NCBI CDD: 9-373: NF033516 (PSSM 468052, transpos_IS3, IS3 family transposase.)					integration/excision (tnpB) [mobileOG_000002943, 61.255%id, e=1.81e-121]
Mobility Elements	VR_9d	CFBP8785	GCF_014839085.2	NZ_CP143410	https://www.ncbi.nlm.nih.gov/nuccore/NZ_CP143410?report=graph&from=1293180&to=1327292	1294050	1327217	33168	62/154	1	1321278	1321512	-	CDS	IFU16_RS06365		WP_338554688.1	IS3 family transposase	False	https://www.ncbi.nlm.nih.gov/nuccore/NZ_CP143410.1?from=1320978&to=1321812&report=graph	NCBI CDD: 9-373: NF033516 (PSSM 468052, transpos_IS3, IS3 family transposase.)					integration/excision (tnpB) [mobileOG_000002943, 61.255%id, e=1.81e-121]
Other	VR_9d	CFBP8785	GCF_014839085.2	NZ_CP143410	https://www.ncbi.nlm.nih.gov/nuccore/NZ_CP143410?report=graph&from=1293180&to=1327292	1294050	1327217	33168	62/154	1	1321539	1322600	+	CDS	IFU16_RS06370		WP_338554900.1	hypothetical protein	False	https://www.ncbi.nlm.nih.gov/nuccore/NZ_CP143410.1?from=1321239&to=1322900&report=graph
Mobility Elements	VR_9d	CFBP8785	GCF_014839085.2	NZ_CP143410	https://www.ncbi.nlm.nih.gov/nuccore/NZ_CP143410?report=graph&from=1293180&to=1327292	1294050	1327217	33168	62/154	1	1322602	1323024	+	CDS	IFU16_RS06375		WP_338554902.1	tail fiber assembly protein	False	https://www.ncbi.nlm.nih.gov/nuccore/NZ_CP143410.1?from=1322302&to=1323324&report=graph	NCBI CDD: 49-140: cl17077 (PSSM 450149, Caudo_TAP, Caudovirales tail fibre assembly protein, lambda gpK. Phage_tail_APC is a family of general phage tail assembly chaperone proteins from double-stranded DNA viruses with no RNA stage, many of which are unclassified.)
Other	VR_9d	CFBP8785	GCF_014839085.2	NZ_CP143410	https://www.ncbi.nlm.nih.gov/nuccore/NZ_CP143410?report=graph&from=1293180&to=1327292	1294050	1327217	33168	62/154	1	1323411	1323983	-	CDS	IFU16_RS06380		WP_338554905.1	acyltransferase family protein	False	https://www.ncbi.nlm.nih.gov/nuccore/NZ_CP143410.1?from=1323111&to=1324283&report=graph	NCBI CDD: 5-138: COG1835 (PSSM 441440, OafA, Peptidoglycan/LPS O-acetylase OafA/YrhL, contains acyltransferase and SGNH-hydrolase domains [Cell wall/membrane/envelope biogenesis].)
Other	VR_9d	CFBP8785	GCF_014839085.2	NZ_CP143410	https://www.ncbi.nlm.nih.gov/nuccore/NZ_CP143410?report=graph&from=1293180&to=1327292	1294050	1327217	33168	62/154	1	1324317	1324514	+	CDS	IFU16_RS06385		WP_191923212.1	hypothetical protein	False	https://www.ncbi.nlm.nih.gov/nuccore/NZ_CP143410.1?from=1324017&to=1324814&report=graph
Other	VR_9d	CFBP8785	GCF_014839085.2	NZ_CP143410	https://www.ncbi.nlm.nih.gov/nuccore/NZ_CP143410?report=graph&from=1293180&to=1327292	1294050	1327217	33168	62/154	1	1324601	1325641	-	CDS	IFU16_RS06390		WP_191923211.1	ParA family protein	False	https://www.ncbi.nlm.nih.gov/nuccore/NZ_CP143410.1?from=1324301&to=1325941&report=graph	NCBI CDD: 31-279: COG1192 (PSSM 440805, ParA, ParA-like ATPase involved in chromosome/plasmid partitioning or cellulose biosynthesis protein BcsQ [Cell cycle control, cell division, chromosome partitioning, Cell motility].)
Mobility Elements	VR_9d	CFBP8785	GCF_014839085.2	NZ_CP143410	https://www.ncbi.nlm.nih.gov/nuccore/NZ_CP143410?report=graph&from=1293180&to=1327292	1294050	1327217	33168	62/154	1	1325882	1327054	-	CDS	IFU16_RS06395		WP_191923210.1	tyrosine-type recombinase/integrase	False	https://www.ncbi.nlm.nih.gov/nuccore/NZ_CP143410.1?from=1325582&to=1327354&report=graph	NCBI CDD: 1-390: COG0582 (PSSM 440347, FimB, Integrase/recombinase, includes phage integrase [Replication, recombination and repair, Mobilome: prophages, transposons].)					integration/excision (intS_2) [mobileOG_000016289, 64.010%id, e=0.0]
T6SS Structural Component	VR_9d	BH6c	GCF_031890185.1	NZ_CP134744	https://www.ncbi.nlm.nih.gov/nuccore/NZ_CP134744?report=graph&from=1179226&to=1213029	1180096	1212954	32859	63/154	1	1180393	1180875	-	CDS	RM154_RS05560		WP_086906201.1	Hcp family type VI secretion system effector	False	https://www.ncbi.nlm.nih.gov/nuccore/NZ_CP134744.1?from=1180093&to=1181175&report=graph	NCBI CDD: 1-159: COG3157 (PSSM 442391, Hcp, Type VI protein secretion system component Hcp (secreted cytotoxin) [Intracellular trafficking, secretion, and vesicular transport].)
T6SS Effector	VR_9d	BH6c	GCF_031890185.1	NZ_CP134744	https://www.ncbi.nlm.nih.gov/nuccore/NZ_CP134744?report=graph&from=1179226&to=1213029	1180096	1212954	32859	63/154	1	1180958	1181746	+	CDS	RM154_RS05565		WP_061703728.1	DUF4225 domain-containing protein	False	https://www.ncbi.nlm.nih.gov/nuccore/NZ_CP134744.1?from=1180658&to=1182046&report=graph	NCBI CDD: 74-239: pfam13988 (PSSM 433629, DUF4225, Protein of unknown function (DUF4225). This family of proteins is functionally uncharacterized. This family of proteins is found in bacteria and eukaryotes. Proteins in this family are typically between 182 and 282 amino acids in length.)	Pse9d (WP_064703380.1, 94.275%id, scov=100%, e=0.0)
Immunity against Antibacterial Toxin	VR_9d	BH6c	GCF_031890185.1	NZ_CP134744	https://www.ncbi.nlm.nih.gov/nuccore/NZ_CP134744?report=graph&from=1179226&to=1213029	1180096	1212954	32859	63/154	1	1181748	1182062	-	CDS	RM154_RS05570		WP_061703729.1	hypothetical protein	False	https://www.ncbi.nlm.nih.gov/nuccore/NZ_CP134744.1?from=1181448&to=1182362&report=graph			Psi9d (WP_064703381.1, 95.192%id, scov=100%, e=1.12e-71)
Other	VR_9d	BH6c	GCF_031890185.1	NZ_CP134744	https://www.ncbi.nlm.nih.gov/nuccore/NZ_CP134744?report=graph&from=1179226&to=1213029	1180096	1212954	32859	63/154	1	1182449	1182637	+	CDS	RM154_RS05575		WP_311967507.1	ogr/Delta-like zinc finger family protein	False	https://www.ncbi.nlm.nih.gov/nuccore/NZ_CP134744.1?from=1182149&to=1182937&report=graph	NCBI CDD: 3-48: cl19592 (PSSM 450334, Zn_ribbon_recom, Recombinase zinc beta ribbon domain. This is a viral family of phage zinc-binding transcriptional activators, which also contains cryptic members in some bacterial genomes. The P4 phage delta protein contains two such domains attached covalently, while the P2 phage Ogr proteins possess one domain but function as dimers. All the members of this family have the following consensus sequence: C-X(2)-C-X(3)-A-(X)2-R-X(15)-C-X(4)-C-X(3)-F. This family also includes zinc fingers in recombinase proteins.)
Mobility Elements	VR_9d	BH6c	GCF_031890185.1	NZ_CP134744	https://www.ncbi.nlm.nih.gov/nuccore/NZ_CP134744?report=graph&from=1179226&to=1213029	1180096	1212954	32859	63/154	1	1183175	1184077	+	CDS	RM154_RS05580		WP_311967509.1	ATP-binding protein	False	https://www.ncbi.nlm.nih.gov/nuccore/NZ_CP134744.1?from=1182875&to=1184377&report=graph	NCBI CDD: 28-157: cl00075 (PSSM 469604, HATPase, Histidine kinase-like ATPase domain. This family represents the structurally related ATPase domains of histidine kinase, DNA gyrase B and HSP90.)					replication/recombination/repair (mutL) [mobileOG_000022408, 32.130%id, e=2.69e-35]
Mobility Elements	VR_9d	BH6c	GCF_031890185.1	NZ_CP134744	https://www.ncbi.nlm.nih.gov/nuccore/NZ_CP134744?report=graph&from=1179226&to=1213029	1180096	1212954	32859	63/154	1	1184074	1185162	+	CDS	RM154_RS05585		WP_311967511.1	type I restriction enzyme HsdR N-terminal domain-containing protein	False	https://www.ncbi.nlm.nih.gov/nuccore/NZ_CP134744.1?from=1183774&to=1185462&report=graph						replication/recombination/repair (mutL) [mobileOG_000022706, 32.520%id, e=6.76e-50]
Pseudogene	VR_9d	BH6c	GCF_031890185.1	NZ_CP134744	https://www.ncbi.nlm.nih.gov/nuccore/NZ_CP134744?report=graph&from=1179226&to=1213029	1180096	1212954	32859	63/154	1	1185249	1186369	-	CDS	RM154_RS05590			tyrosine-type recombinase/integrase	True	https://www.ncbi.nlm.nih.gov/nuccore/NZ_CP134744.1?from=1184949&to=1186669&report=graph
Other	VR_9d	BH6c	GCF_031890185.1	NZ_CP134744	https://www.ncbi.nlm.nih.gov/nuccore/NZ_CP134744?report=graph&from=1179226&to=1213029	1180096	1212954	32859	63/154	1	1186802	1187611	+	CDS	RM154_RS05595		WP_311967512.1	DUF6387 family protein	False	https://www.ncbi.nlm.nih.gov/nuccore/NZ_CP134744.1?from=1186502&to=1187911&report=graph	NCBI CDD: 1-249: pfam19924 (PSSM 437756, DUF6387, Family of unknown function (DUF6387). This entry represents a member of a biosynthetic gene cluster (BGC). This BGC (BGC0001055) is described by MIBiG as an example of the following biosynthetic classes, NRP (non-ribosomal peptide) and polyketide, in particular the yersiniabactin biosynthetic gene cluster from Escherichia coli. This family appears to be predominantly found in proteobacteria.)
Other	VR_9d	BH6c	GCF_031890185.1	NZ_CP134744	https://www.ncbi.nlm.nih.gov/nuccore/NZ_CP134744?report=graph&from=1179226&to=1213029	1180096	1212954	32859	63/154	1	1187676	1188872	+	CDS	RM154_RS05600		WP_236352218.1	hypothetical protein	False	https://www.ncbi.nlm.nih.gov/nuccore/NZ_CP134744.1?from=1187376&to=1189172&report=graph
Mobility Elements	VR_9d	BH6c	GCF_031890185.1	NZ_CP134744	https://www.ncbi.nlm.nih.gov/nuccore/NZ_CP134744?report=graph&from=1179226&to=1213029	1180096	1212954	32859	63/154	1	1189160	1189372	+	CDS	RM154_RS05605		WP_311967513.1	helix-turn-helix transcriptional regulator	False	https://www.ncbi.nlm.nih.gov/nuccore/NZ_CP134744.1?from=1188860&to=1189672&report=graph	NCBI CDD: 5-67: COG3311 (PSSM 442540, AlpA, DNA-binding transcriptional regulator AlpA [Transcription, Mobilome: prophages, transposons].)					integration/excision (rdfM; transfer,conjugation) [mobileOG_000023038, 44.000%id, e=1.74e-13]
Other	VR_9d	BH6c	GCF_031890185.1	NZ_CP134744	https://www.ncbi.nlm.nih.gov/nuccore/NZ_CP134744?report=graph&from=1179226&to=1213029	1180096	1212954	32859	63/154	1	1189413	1190024	+	CDS	RM154_RS05610		WP_311967514.1	hypothetical protein	False	https://www.ncbi.nlm.nih.gov/nuccore/NZ_CP134744.1?from=1189113&to=1190324&report=graph
Mobility Elements	VR_9d	BH6c	GCF_031890185.1	NZ_CP134744	https://www.ncbi.nlm.nih.gov/nuccore/NZ_CP134744?report=graph&from=1179226&to=1213029	1180096	1212954	32859	63/154	1	1190352	1191572	+	CDS	RM154_RS05615		WP_311967515.1	tyrosine-type recombinase/integrase	False	https://www.ncbi.nlm.nih.gov/nuccore/NZ_CP134744.1?from=1190052&to=1191872&report=graph	NCBI CDD: 34-336: COG4974 (PSSM 443999, XerD, Site-specific recombinase XerD [Replication, recombination and repair].)					integration/excision (int) [mobileOG_000026635, 23.940%id, e=7.58e-13]
Mobility Elements	VR_9d	BH6c	GCF_031890185.1	NZ_CP134744	https://www.ncbi.nlm.nih.gov/nuccore/NZ_CP134744?report=graph&from=1179226&to=1213029	1180096	1212954	32859	63/154	1	1191559	1192872	+	CDS	RM154_RS05620		WP_311967516.1	tyrosine-type recombinase/integrase	False	https://www.ncbi.nlm.nih.gov/nuccore/NZ_CP134744.1?from=1191259&to=1193172&report=graph	NCBI CDD: 18-434: NF041502 (PSSM 469389, integrase_1, site-specific integrase.)					integration/excision (int) [mobileOG_000025319, 26.247%id, e=9.82e-34]
Other	VR_9d	BH6c	GCF_031890185.1	NZ_CP134744	https://www.ncbi.nlm.nih.gov/nuccore/NZ_CP134744?report=graph&from=1179226&to=1213029	1180096	1212954	32859	63/154	1	1192869	1194500	+	CDS	RM154_RS05625		WP_311967517.1	DNA-binding protein	False	https://www.ncbi.nlm.nih.gov/nuccore/NZ_CP134744.1?from=1192569&to=1194800&report=graph	NCBI CDD: 1-538: COG4688 (PSSM 443723, COG4688, Uncharacterized conserved protein [Function unknown].)
Other	VR_9d	BH6c	GCF_031890185.1	NZ_CP134744	https://www.ncbi.nlm.nih.gov/nuccore/NZ_CP134744?report=graph&from=1179226&to=1213029	1180096	1212954	32859	63/154	1	1194501	1194926	+	CDS	RM154_RS05630		WP_187509811.1	hypothetical protein	False	https://www.ncbi.nlm.nih.gov/nuccore/NZ_CP134744.1?from=1194201&to=1195226&report=graph
Other	VR_9d	BH6c	GCF_031890185.1	NZ_CP134744	https://www.ncbi.nlm.nih.gov/nuccore/NZ_CP134744?report=graph&from=1179226&to=1213029	1180096	1212954	32859	63/154	1	1195000	1195407	+	CDS	RM154_RS05635		WP_182629636.1	hypothetical protein	False	https://www.ncbi.nlm.nih.gov/nuccore/NZ_CP134744.1?from=1194700&to=1195707&report=graph
Immunity against Antibacterial Toxin	VR_9d	BH6c	GCF_031890185.1	NZ_CP134744	https://www.ncbi.nlm.nih.gov/nuccore/NZ_CP134744?report=graph&from=1179226&to=1213029	1180096	1212954	32859	63/154	1	1195562	1195885	+	CDS	RM154_RS05640		WP_182629635.1	hypothetical protein	False	https://www.ncbi.nlm.nih.gov/nuccore/NZ_CP134744.1?from=1195262&to=1196185&report=graph			Psi9b2 (WP_064704622.1, 71.028%id, scov=100%, e=2.34e-59)
T6SS Effector	VR_9d	BH6c	GCF_031890185.1	NZ_CP134744	https://www.ncbi.nlm.nih.gov/nuccore/NZ_CP134744?report=graph&from=1179226&to=1213029	1180096	1212954	32859	63/154	1	1195882	1196700	-	CDS	RM154_RS05645		WP_182629634.1	DUF4225 domain-containing protein	False	https://www.ncbi.nlm.nih.gov/nuccore/NZ_CP134744.1?from=1195582&to=1197000&report=graph	NCBI CDD: 75-240: pfam13988 (PSSM 433629, DUF4225, Protein of unknown function (DUF4225). This family of proteins is functionally uncharacterized. This family of proteins is found in bacteria and eukaryotes. Proteins in this family are typically between 182 and 282 amino acids in length.)	Pse9b (WP_064704621.1, 74.632%id, scov=100%, e=2.52e-155)
Other	VR_9d	BH6c	GCF_031890185.1	NZ_CP134744	https://www.ncbi.nlm.nih.gov/nuccore/NZ_CP134744?report=graph&from=1179226&to=1213029	1180096	1212954	32859	63/154	1	1196769	1197395	-	CDS	RM154_RS05650		WP_311967518.1	hypothetical protein	False	https://www.ncbi.nlm.nih.gov/nuccore/NZ_CP134744.1?from=1196469&to=1197695&report=graph
Other	VR_9d	BH6c	GCF_031890185.1	NZ_CP134744	https://www.ncbi.nlm.nih.gov/nuccore/NZ_CP134744?report=graph&from=1179226&to=1213029	1180096	1212954	32859	63/154	1	1197457	1198638	-	CDS	RM154_RS05655		WP_182629632.1	DUF4236 domain-containing protein	False	https://www.ncbi.nlm.nih.gov/nuccore/NZ_CP134744.1?from=1197157&to=1198938&report=graph	NCBI CDD: 3-56: pfam14020 (PSSM 433649, DUF4236, Protein of unknown function (DUF4236). This family of proteins is functionally uncharacterized. This family of proteins is found in bacteria and viruses. Proteins in this family are typically between 69 and 402 amino acids in length.)
Anti-phage Defense System	VR_9d	BH6c	GCF_031890185.1	NZ_CP134744	https://www.ncbi.nlm.nih.gov/nuccore/NZ_CP134744?report=graph&from=1179226&to=1213029	1180096	1212954	32859	63/154	1	1198804	1199451	-	CDS	RM154_RS05660		WP_058707759.1	EcsC family protein	False	https://www.ncbi.nlm.nih.gov/nuccore/NZ_CP134744.1?from=1198504&to=1199751&report=graph	NCBI CDD: 9-121: pfam12787 (PSSM 463705, EcsC, EcsC protein family. Proteins in this family are related to EcsC from B. subtilis. This protein is found in an operon with EcsA and EcsB which are components of an ABC transport system. The function of this protein is unknown.)			VP1851/VP1851 (VP1851__VP1851) [NZ-CP134744_VP1851_2]	PDC-S29
Other	VR_9d	BH6c	GCF_031890185.1	NZ_CP134744	https://www.ncbi.nlm.nih.gov/nuccore/NZ_CP134744?report=graph&from=1179226&to=1213029	1180096	1212954	32859	63/154	1	1199587	1200180	-	CDS	RM154_RS05665		WP_311967519.1	DUF4755 domain-containing protein	False	https://www.ncbi.nlm.nih.gov/nuccore/NZ_CP134744.1?from=1199287&to=1200480&report=graph	NCBI CDD: 79-192: pfam15947 (PSSM 318214, DUF4755, Domain of unknown function (DUF4755). This family of proteins is found in bacteria. Proteins in this family are approximately 160 amino acids in length.)
Mobility Elements	VR_9d	BH6c	GCF_031890185.1	NZ_CP134744	https://www.ncbi.nlm.nih.gov/nuccore/NZ_CP134744?report=graph&from=1179226&to=1213029	1180096	1212954	32859	63/154	1	1200465	1201571	-	CDS	RM154_RS05670		WP_259400607.1	relaxase/mobilization nuclease domain-containing protein	False	https://www.ncbi.nlm.nih.gov/nuccore/NZ_CP134744.1?from=1200165&to=1201871&report=graph	NCBI CDD: 9-261: cl21589 (PSSM 451322, Relaxase, Relaxase/mobilization nuclease domain. Relaxases/mobilization proteins are required for the horizontal transfer of genetic information contained on plasmids that occurs during bacterial conjugation. The relaxase, in conjunction with several auxiliary proteins, forms the relaxation complex or relaxosome. Relaxases nick duplex DNA in a specific manner by catalysing trans-esterification.)
Other	VR_9d	BH6c	GCF_031890185.1	NZ_CP134744	https://www.ncbi.nlm.nih.gov/nuccore/NZ_CP134744?report=graph&from=1179226&to=1213029	1180096	1212954	32859	63/154	1	1201581	1201973	-	CDS	RM154_RS05675		WP_182629629.1	hypothetical protein	False	https://www.ncbi.nlm.nih.gov/nuccore/NZ_CP134744.1?from=1201281&to=1202273&report=graph
Other	VR_9d	BH6c	GCF_031890185.1	NZ_CP134744	https://www.ncbi.nlm.nih.gov/nuccore/NZ_CP134744?report=graph&from=1179226&to=1213029	1180096	1212954	32859	63/154	1	1202176	1202709	-	CDS	RM154_RS05680		WP_311967520.1	hypothetical protein	False	https://www.ncbi.nlm.nih.gov/nuccore/NZ_CP134744.1?from=1201876&to=1203009&report=graph
Other	VR_9d	BH6c	GCF_031890185.1	NZ_CP134744	https://www.ncbi.nlm.nih.gov/nuccore/NZ_CP134744?report=graph&from=1179226&to=1213029	1180096	1212954	32859	63/154	1	1202841	1203452	+	CDS	RM154_RS05685		WP_182629627.1	hypothetical protein	False	https://www.ncbi.nlm.nih.gov/nuccore/NZ_CP134744.1?from=1202541&to=1203752&report=graph
Anti-phage Defense System	VR_9d	BH6c	GCF_031890185.1	NZ_CP134744	https://www.ncbi.nlm.nih.gov/nuccore/NZ_CP134744?report=graph&from=1179226&to=1213029	1180096	1212954	32859	63/154	1	1203567	1204649	+	CDS	RM154_RS05690		WP_182629626.1	protein kinase domain-containing protein	False	https://www.ncbi.nlm.nih.gov/nuccore/NZ_CP134744.1?from=1203267&to=1204949&report=graph	NCBI CDD: 35-295: cl21453 (PSSM 473864, PKc_like, Protein Kinases, catalytic domain. This family represents the haspin-like kinase domains.)				PDC-M71
Anti-phage Defense System	VR_9d	BH6c	GCF_031890185.1	NZ_CP134744	https://www.ncbi.nlm.nih.gov/nuccore/NZ_CP134744?report=graph&from=1179226&to=1213029	1180096	1212954	32859	63/154	1	1204659	1206302	+	CDS	RM154_RS05695		WP_182629625.1	hypothetical protein	False	https://www.ncbi.nlm.nih.gov/nuccore/NZ_CP134744.1?from=1204359&to=1206602&report=graph					PDC-M71
Pseudogene	VR_9d	BH6c	GCF_031890185.1	NZ_CP134744	https://www.ncbi.nlm.nih.gov/nuccore/NZ_CP134744?report=graph&from=1179226&to=1213029	1180096	1212954	32859	63/154	1	1206364	1206994	-	CDS	RM154_RS24070			tyrosine-type recombinase/integrase	True	https://www.ncbi.nlm.nih.gov/nuccore/NZ_CP134744.1?from=1206064&to=1207294&report=graph
Other	VR_9d	BH6c	GCF_031890185.1	NZ_CP134744	https://www.ncbi.nlm.nih.gov/nuccore/NZ_CP134744?report=graph&from=1179226&to=1213029	1180096	1212954	32859	63/154	1	1207092	1207964	-	CDS	RM154_RS05700		WP_182629624.1	plasmid partitioning protein RepB C-terminal domain-containing protein	False	https://www.ncbi.nlm.nih.gov/nuccore/NZ_CP134744.1?from=1206792&to=1208264&report=graph	NCBI CDD: 99-279: pfam07506 (PSSM 311449, RepB, RepB plasmid partitioning protein. This family includes proteins with sequence similarity to the RepB partitioning protein of the large Ti (tumour-inducing) plasmids of Agrobacterium tumefaciens.); 36-85: cl28891 (PSSM 452888, ParB_N_Srx, ParB N-terminal domain and sulfiredoxin protein-related families. This is family of bacterial proteins likely to be necessary for binding to DNA and recognising the modification sites. Members are found in bacteria, archaea and on viral plasmids, and are typically between 354 and 474 amino acids in length. There is a conserved DGQHR sequence motif.)
Mobility Elements	VR_9d	BH6c	GCF_031890185.1	NZ_CP134744	https://www.ncbi.nlm.nih.gov/nuccore/NZ_CP134744?report=graph&from=1179226&to=1213029	1180096	1212954	32859	63/154	1	1207972	1208844	-	CDS	RM154_RS05705		WP_182629623.1	ParB/RepB/Spo0J family partition protein	False	https://www.ncbi.nlm.nih.gov/nuccore/NZ_CP134744.1?from=1207672&to=1209144&report=graph	NCBI CDD: 11-96: cl28891 (PSSM 452888, ParB_N_Srx, ParB N-terminal domain and sulfiredoxin protein-related families. This is family of bacterial proteins likely to be necessary for binding to DNA and recognising the modification sites. Members are found in bacteria, archaea and on viral plasmids, and are typically between 354 and 474 amino acids in length. There is a conserved DGQHR sequence motif.); 2-232: COG1475 (PSSM 441084, Spo0J, Chromosome segregation protein Spo0J, contains ParB-like nuclease domain [Cell cycle control, cell division, chromosome partitioning].)					replication/recombination/repair (parB_1; transfer) [mobileOG_000008742, 46.831%id, e=3.51e-86]
Mobility Elements	VR_9d	BH6c	GCF_031890185.1	NZ_CP134744	https://www.ncbi.nlm.nih.gov/nuccore/NZ_CP134744?report=graph&from=1179226&to=1213029	1180096	1212954	32859	63/154	1	1208845	1210377	-	CDS	RM154_RS05710		WP_182629622.1	recombinase family protein	False	https://www.ncbi.nlm.nih.gov/nuccore/NZ_CP134744.1?from=1208545&to=1210677&report=graph	NCBI CDD: 10-316: COG1961 (PSSM 441564, SpoIVCA, Site-specific DNA recombinase SpoIVCA/DNA invertase PinE [Replication, recombination and repair].)					integration/excision (res; replication/recombination/repair) [mobileOG_000021121, 24.675%id, e=2.51e-13]
Other	VR_9d	BH6c	GCF_031890185.1	NZ_CP134744	https://www.ncbi.nlm.nih.gov/nuccore/NZ_CP134744?report=graph&from=1179226&to=1213029	1180096	1212954	32859	63/154	1	1210875	1211270	+	CDS	RM154_RS05715		WP_182629621.1	hypothetical protein	False	https://www.ncbi.nlm.nih.gov/nuccore/NZ_CP134744.1?from=1210575&to=1211570&report=graph
Mobility Elements	VR_9d	BH6c	GCF_031890185.1	NZ_CP134744	https://www.ncbi.nlm.nih.gov/nuccore/NZ_CP134744?report=graph&from=1179226&to=1213029	1180096	1212954	32859	63/154	1	1211516	1212775	-	CDS	RM154_RS05720		WP_182629620.1	tyrosine-type recombinase/integrase	False	https://www.ncbi.nlm.nih.gov/nuccore/NZ_CP134744.1?from=1211216&to=1213075&report=graph	NCBI CDD: 2-406: COG0582 (PSSM 440347, FimB, Integrase/recombinase, includes phage integrase [Replication, recombination and repair, Mobilome: prophages, transposons].)					integration/excision (int) [mobileOG_000000178, 56.802%id, e=7.53e-177]
T6SS Structural Component	VR_9d	Pa13-1	GCF_039672185.1	NZ_JBDFOS010000001	https://www.ncbi.nlm.nih.gov/nuccore/NZ_JBDFOS010000001?report=graph&from=1750585&to=1784339	1751455	1784264	32810	64/154	1	1752020	1752520	+	CDS	ABEG96_RS08150	tssB	WP_010671384.1	type VI secretion system contractile sheath small subunit	False	https://www.ncbi.nlm.nih.gov/nuccore/NZ_JBDFOS010000001.1?from=1751720&to=1752820&report=graph	NCBI CDD: 2-166: COG3516 (PSSM 442738, TssB, Predicted component TssA of the type VI protein secretion system [Intracellular trafficking, secretion, and vesicular transport].)					replication/recombination/repair (impB) [mobileOG_000001188, 38.562%id, e=5.65e-29]
Pseudogene	VR_9d	Pa13-1	GCF_039672185.1	NZ_JBDFOS010000001	https://www.ncbi.nlm.nih.gov/nuccore/NZ_JBDFOS010000001?report=graph&from=1750585&to=1784339	1751455	1784264	32810	64/154	1	1752554	1753264	+	CDS	ABEG96_RS08155			type VI secretion system contractile sheath domain-containing protein	True	https://www.ncbi.nlm.nih.gov/nuccore/NZ_JBDFOS010000001.1?from=1752254&to=1753564&report=graph
Pseudogene	VR_9d	Pa13-1	GCF_039672185.1	NZ_JBDFOS010000001	https://www.ncbi.nlm.nih.gov/nuccore/NZ_JBDFOS010000001?report=graph&from=1750585&to=1784339	1751455	1784264	32810	64/154	1	1753263	1753490	+	CDS	ABEG96_RS08160			type VI secretion lipoprotein TssJ	True	https://www.ncbi.nlm.nih.gov/nuccore/NZ_JBDFOS010000001.1?from=1752963&to=1753790&report=graph
T6SS Structural Component	VR_9d	Pa13-1	GCF_039672185.1	NZ_JBDFOS010000001	https://www.ncbi.nlm.nih.gov/nuccore/NZ_JBDFOS010000001?report=graph&from=1750585&to=1784339	1751455	1784264	32810	64/154	1	1753483	1753935	+	CDS	ABEG96_RS08165	tssE	WP_158131468.1	type VI secretion system baseplate subunit TssE	False	https://www.ncbi.nlm.nih.gov/nuccore/NZ_JBDFOS010000001.1?from=1753183&to=1754235&report=graph	NCBI CDD: 3-138: COG3518 (PSSM 442740, COG3518, Predicted component of the type VI protein secretion system [Intracellular trafficking, secretion, and vesicular transport].)
Other	VR_9d	Pa13-1	GCF_039672185.1	NZ_JBDFOS010000001	https://www.ncbi.nlm.nih.gov/nuccore/NZ_JBDFOS010000001?report=graph&from=1750585&to=1784339	1751455	1784264	32810	64/154	1	1753950	1754420	+	CDS	ABEG96_RS08170		WP_022625112.1	hypothetical protein	False	https://www.ncbi.nlm.nih.gov/nuccore/NZ_JBDFOS010000001.1?from=1753650&to=1754720&report=graph
Pseudogene	VR_9d	Pa13-1	GCF_039672185.1	NZ_JBDFOS010000001	https://www.ncbi.nlm.nih.gov/nuccore/NZ_JBDFOS010000001?report=graph&from=1750585&to=1784339	1751455	1784264	32810	64/154	1	1754512	1755183	+	CDS	ABEG96_RS22495			type VI secretion system ImpA family N-terminal domain-containing protein	True	https://www.ncbi.nlm.nih.gov/nuccore/NZ_JBDFOS010000001.1?from=1754212&to=1755483&report=graph
Other	VR_9d	Pa13-1	GCF_039672185.1	NZ_JBDFOS010000001	https://www.ncbi.nlm.nih.gov/nuccore/NZ_JBDFOS010000001?report=graph&from=1750585&to=1784339	1751455	1784264	32810	64/154	1	1755243	1755578	+	CDS	ABEG96_RS22500		WP_428984558.1	DUF6387 family protein	False	https://www.ncbi.nlm.nih.gov/nuccore/NZ_JBDFOS010000001.1?from=1754943&to=1755878&report=graph	NCBI CDD: 2-90: pfam19924 (PSSM 437756, DUF6387, Family of unknown function (DUF6387). This entry represents a member of a biosynthetic gene cluster (BGC). This BGC (BGC0001055) is described by MIBiG as an example of the following biosynthetic classes, NRP (non-ribosomal peptide) and polyketide, in particular the yersiniabactin biosynthetic gene cluster from Escherichia coli. This family appears to be predominantly found in proteobacteria.)
Anti-phage Defense System	VR_9d	Pa13-1	GCF_039672185.1	NZ_JBDFOS010000001	https://www.ncbi.nlm.nih.gov/nuccore/NZ_JBDFOS010000001?report=graph&from=1750585&to=1784339	1751455	1784264	32810	64/154	1	1755732	1756679	-	CDS	ABEG96_RS08180		WP_210522518.1	toll/interleukin-1 receptor domain-containing protein	False	https://www.ncbi.nlm.nih.gov/nuccore/NZ_JBDFOS010000001.1?from=1755432&to=1756979&report=graph	NCBI CDD: 9-134: pfam13676 (PSSM 463954, TIR_2, TIR domain. This is a family of Toll-like receptors.)				SEFIR
Mobility Elements	VR_9d	Pa13-1	GCF_039672185.1	NZ_JBDFOS010000001	https://www.ncbi.nlm.nih.gov/nuccore/NZ_JBDFOS010000001?report=graph&from=1750585&to=1784339	1751455	1784264	32810	64/154	1	1757041	1757253	+	CDS	ABEG96_RS08185		WP_210522520.1	helix-turn-helix transcriptional regulator	False	https://www.ncbi.nlm.nih.gov/nuccore/NZ_JBDFOS010000001.1?from=1756741&to=1757553&report=graph	NCBI CDD: 5-67: COG3311 (PSSM 442540, AlpA, DNA-binding transcriptional regulator AlpA [Transcription, Mobilome: prophages, transposons].)					integration/excision (rdfM; transfer,conjugation) [mobileOG_000023038, 50.000%id, e=2.91e-15]
Other	VR_9d	Pa13-1	GCF_039672185.1	NZ_JBDFOS010000001	https://www.ncbi.nlm.nih.gov/nuccore/NZ_JBDFOS010000001?report=graph&from=1750585&to=1784339	1751455	1784264	32810	64/154	1	1757294	1757905	+	CDS	ABEG96_RS08190		WP_346531669.1	hypothetical protein	False	https://www.ncbi.nlm.nih.gov/nuccore/NZ_JBDFOS010000001.1?from=1756994&to=1758205&report=graph
Mobility Elements	VR_9d	Pa13-1	GCF_039672185.1	NZ_JBDFOS010000001	https://www.ncbi.nlm.nih.gov/nuccore/NZ_JBDFOS010000001?report=graph&from=1750585&to=1784339	1751455	1784264	32810	64/154	1	1758235	1759455	+	CDS	ABEG96_RS08195		WP_210522524.1	tyrosine-type recombinase/integrase	False	https://www.ncbi.nlm.nih.gov/nuccore/NZ_JBDFOS010000001.1?from=1757935&to=1759755&report=graph	NCBI CDD: 34-336: COG4974 (PSSM 443999, XerD, Site-specific recombinase XerD [Replication, recombination and repair].)					integration/excision (int) [mobileOG_000026635, 23.559%id, e=7.50e-12]
Mobility Elements	VR_9d	Pa13-1	GCF_039672185.1	NZ_JBDFOS010000001	https://www.ncbi.nlm.nih.gov/nuccore/NZ_JBDFOS010000001?report=graph&from=1750585&to=1784339	1751455	1784264	32810	64/154	1	1759442	1760755	+	CDS	ABEG96_RS08200		WP_210522526.1	tyrosine-type recombinase/integrase	False	https://www.ncbi.nlm.nih.gov/nuccore/NZ_JBDFOS010000001.1?from=1759142&to=1761055&report=graph	NCBI CDD: 18-434: NF041502 (PSSM 469389, integrase_1, site-specific integrase.)					integration/excision (int) [mobileOG_000025319, 26.509%id, e=1.33e-33]
Other	VR_9d	Pa13-1	GCF_039672185.1	NZ_JBDFOS010000001	https://www.ncbi.nlm.nih.gov/nuccore/NZ_JBDFOS010000001?report=graph&from=1750585&to=1784339	1751455	1784264	32810	64/154	1	1760752	1762383	+	CDS	ABEG96_RS08205		WP_346531672.1	DNA-binding protein	False	https://www.ncbi.nlm.nih.gov/nuccore/NZ_JBDFOS010000001.1?from=1760452&to=1762683&report=graph	NCBI CDD: 1-492: COG4688 (PSSM 443723, COG4688, Uncharacterized conserved protein [Function unknown].)
Other	VR_9d	Pa13-1	GCF_039672185.1	NZ_JBDFOS010000001	https://www.ncbi.nlm.nih.gov/nuccore/NZ_JBDFOS010000001?report=graph&from=1750585&to=1784339	1751455	1784264	32810	64/154	1	1762384	1762788	+	CDS	ABEG96_RS08210		WP_346531674.1	hypothetical protein	False	https://www.ncbi.nlm.nih.gov/nuccore/NZ_JBDFOS010000001.1?from=1762084&to=1763088&report=graph
Other	VR_9d	Pa13-1	GCF_039672185.1	NZ_JBDFOS010000001	https://www.ncbi.nlm.nih.gov/nuccore/NZ_JBDFOS010000001?report=graph&from=1750585&to=1784339	1751455	1784264	32810	64/154	1	1762883	1763296	+	CDS	ABEG96_RS08215		WP_134161026.1	hypothetical protein	False	https://www.ncbi.nlm.nih.gov/nuccore/NZ_JBDFOS010000001.1?from=1762583&to=1763596&report=graph
Other	VR_9d	Pa13-1	GCF_039672185.1	NZ_JBDFOS010000001	https://www.ncbi.nlm.nih.gov/nuccore/NZ_JBDFOS010000001?report=graph&from=1750585&to=1784339	1751455	1784264	32810	64/154	1	1763744	1763836	+	CDS	ABEG96_RS08220		WP_012770338.1	pantocin A family RiPP	False	https://www.ncbi.nlm.nih.gov/nuccore/NZ_JBDFOS010000001.1?from=1763444&to=1764136&report=graph	NCBI CDD: 2-30: TIGR04310 (PSSM 213923, pantocin_A_pre, pantocin A family RiPP. Members of this family are ribosomally-synthesized and posttranslationally-modified peptide (RiPP) precursors about 30 amino acids in length encoded in the vicinity of PaaA and PaaB homologs. Members include PaaP from Pantoea agglomerans, whose central tripeptide EEN appears to be the source of the mature product, pantocin A. Note, however, that the corresponding residues in Photobacterium sp. SKA34 and Photobacterium asymbiotica are EEK rather than EEN. This family, therefore, resembles the PQQ precursor PqqA as a peptide precursor of an extremely small mature product.)
Anti-phage Defense System	VR_9d	Pa13-1	GCF_039672185.1	NZ_JBDFOS010000001	https://www.ncbi.nlm.nih.gov/nuccore/NZ_JBDFOS010000001?report=graph&from=1750585&to=1784339	1751455	1784264	32810	64/154	1	1763893	1765011	+	CDS	ABEG96_RS08225		WP_134161024.1	ThiF family adenylyltransferase	False	https://www.ncbi.nlm.nih.gov/nuccore/NZ_JBDFOS010000001.1?from=1763593&to=1765311&report=graph	NCBI CDD: 99-229: COG0476 (PSSM 440244, ThiF, Molybdopterin or thiamine biosynthesis adenylyltransferase [Coenzyme transport and metabolism]. Molybdopterin or thiamine biosynthesis adenylyltransferase is part of the Pathway/BioSystem: Molybdopterin biosynthesis)			Pycsar/Pycsar_TM (CBASS__AG_E1_ThiF) [NZ-JBDFOS010000001_Pycsar_TM_4]
Other	VR_9d	Pa13-1	GCF_039672185.1	NZ_JBDFOS010000001	https://www.ncbi.nlm.nih.gov/nuccore/NZ_JBDFOS010000001?report=graph&from=1750585&to=1784339	1751455	1784264	32810	64/154	1	1765012	1765689	+	CDS	ABEG96_RS08230		WP_346531676.1	2OG-Fe(II) oxygenase family protein	False	https://www.ncbi.nlm.nih.gov/nuccore/NZ_JBDFOS010000001.1?from=1764712&to=1765989&report=graph	NCBI CDD: 134-218: COG3751 (PSSM 442965, EGL9, Proline 4-hydroxylase (includes Rps23 Pro-64 3,4-dihydroxylase Tpa1), contains SM-20 domain [Translation, ribosomal structure and biogenesis, Posttranslational modification, protein turnover, chaperones].)
Other	VR_9d	Pa13-1	GCF_039672185.1	NZ_JBDFOS010000001	https://www.ncbi.nlm.nih.gov/nuccore/NZ_JBDFOS010000001?report=graph&from=1750585&to=1784339	1751455	1784264	32810	64/154	1	1765694	1766584	+	CDS	ABEG96_RS08235		WP_346531678.1	DMT family transporter	False	https://www.ncbi.nlm.nih.gov/nuccore/NZ_JBDFOS010000001.1?from=1765394&to=1766884&report=graph	NCBI CDD: 6-286: COG0697 (PSSM 440461, RhaT, Permease of the drug/metabolite transporter (DMT) superfamily [Carbohydrate transport and metabolism, Amino acid transport and metabolism, General function prediction only].)
Other	VR_9d	Pa13-1	GCF_039672185.1	NZ_JBDFOS010000001	https://www.ncbi.nlm.nih.gov/nuccore/NZ_JBDFOS010000001?report=graph&from=1750585&to=1784339	1751455	1784264	32810	64/154	1	1766660	1767754	+	CDS	ABEG96_RS08240		WP_346531680.1	hypothetical protein	False	https://www.ncbi.nlm.nih.gov/nuccore/NZ_JBDFOS010000001.1?from=1766360&to=1768054&report=graph
Other	VR_9d	Pa13-1	GCF_039672185.1	NZ_JBDFOS010000001	https://www.ncbi.nlm.nih.gov/nuccore/NZ_JBDFOS010000001?report=graph&from=1750585&to=1784339	1751455	1784264	32810	64/154	1	1767833	1768417	-	CDS	ABEG96_RS08245		WP_346531682.1	DUF4755 domain-containing protein	False	https://www.ncbi.nlm.nih.gov/nuccore/NZ_JBDFOS010000001.1?from=1767533&to=1768717&report=graph	NCBI CDD: 75-189: pfam15947 (PSSM 318214, DUF4755, Domain of unknown function (DUF4755). This family of proteins is found in bacteria. Proteins in this family are approximately 160 amino acids in length.)
Mobility Elements	VR_9d	Pa13-1	GCF_039672185.1	NZ_JBDFOS010000001	https://www.ncbi.nlm.nih.gov/nuccore/NZ_JBDFOS010000001?report=graph&from=1750585&to=1784339	1751455	1784264	32810	64/154	1	1768724	1769854	-	CDS	ABEG96_RS08250		WP_346532193.1	relaxase/mobilization nuclease domain-containing protein	False	https://www.ncbi.nlm.nih.gov/nuccore/NZ_JBDFOS010000001.1?from=1768424&to=1770154&report=graph	NCBI CDD: 9-250: cl21589 (PSSM 451322, Relaxase, Relaxase/mobilization nuclease domain. Relaxases/mobilization proteins are required for the horizontal transfer of genetic information contained on plasmids that occurs during bacterial conjugation. The relaxase, in conjunction with several auxiliary proteins, forms the relaxation complex or relaxosome. Relaxases nick duplex DNA in a specific manner by catalysing trans-esterification.)
Other	VR_9d	Pa13-1	GCF_039672185.1	NZ_JBDFOS010000001	https://www.ncbi.nlm.nih.gov/nuccore/NZ_JBDFOS010000001?report=graph&from=1750585&to=1784339	1751455	1784264	32810	64/154	1	1769865	1770257	-	CDS	ABEG96_RS08255		WP_346531684.1	hypothetical protein	False	https://www.ncbi.nlm.nih.gov/nuccore/NZ_JBDFOS010000001.1?from=1769565&to=1770557&report=graph
Anti-phage Defense System	VR_9d	Pa13-1	GCF_039672185.1	NZ_JBDFOS010000001	https://www.ncbi.nlm.nih.gov/nuccore/NZ_JBDFOS010000001?report=graph&from=1750585&to=1784339	1751455	1784264	32810	64/154	1	1770737	1771390	+	CDS	ABEG96_RS08260		WP_346531686.1	Pycsar system effector family protein	False	https://www.ncbi.nlm.nih.gov/nuccore/NZ_JBDFOS010000001.1?from=1770437&to=1771690&report=graph				Pycsar/Pycsar_TM (CBASS__2TM_5) [NZ-JBDFOS010000001_Pycsar_TM_4]	pycsar_effector
Anti-phage Defense System	VR_9d	Pa13-1	GCF_039672185.1	NZ_JBDFOS010000001	https://www.ncbi.nlm.nih.gov/nuccore/NZ_JBDFOS010000001?report=graph&from=1750585&to=1784339	1751455	1784264	32810	64/154	1	1771387	1772784	+	CDS	ABEG96_RS08265		WP_346531688.1	adenylate/guanylate cyclase domain-containing protein	False	https://www.ncbi.nlm.nih.gov/nuccore/NZ_JBDFOS010000001.1?from=1771087&to=1773084&report=graph	NCBI CDD: 123-284: COG2114 (PSSM 441717, AcyC, Adenylate cyclase, class 3 [Signal transduction mechanisms].)			Pycsar/Pycsar_TM (Pycsar__AG_cyclase) [NZ-JBDFOS010000001_Pycsar_TM_4]	pycsar_effector
Anti-phage Defense System	VR_9d	Pa13-1	GCF_039672185.1	NZ_JBDFOS010000001	https://www.ncbi.nlm.nih.gov/nuccore/NZ_JBDFOS010000001?report=graph&from=1750585&to=1784339	1751455	1784264	32810	64/154	1	1772853	1774970	+	CDS	ABEG96_RS08270		WP_346531690.1	ATP-dependent nuclease	False	https://www.ncbi.nlm.nih.gov/nuccore/NZ_JBDFOS010000001.1?from=1772553&to=1775270&report=graph	NCBI CDD: 1-512: COG3593 (PSSM 442812, YbjD, Predicted ATP-dependent endonuclease of the OLD family, contains P-loop ATPase and TOPRIM domains [Replication, recombination and repair].)			Gabija/Gabija (Gabija__GajA) [NZ-JBDFOS010000001_Gabija_1]	gabija
Anti-phage Defense System	VR_9d	Pa13-1	GCF_039672185.1	NZ_JBDFOS010000001	https://www.ncbi.nlm.nih.gov/nuccore/NZ_JBDFOS010000001?report=graph&from=1750585&to=1784339	1751455	1784264	32810	64/154	1	1774973	1776724	+	CDS	ABEG96_RS08275		WP_346531692.1	UvrD-helicase domain-containing protein	False	https://www.ncbi.nlm.nih.gov/nuccore/NZ_JBDFOS010000001.1?from=1774673&to=1777024&report=graph	NCBI CDD: 5-563: COG0210 (PSSM 439980, UvrD, Superfamily I DNA or RNA helicase [Replication, recombination and repair].)			Gabija/Gabija (Gabija__GajB_2) [NZ-JBDFOS010000001_Gabija_1]	gabija
Other	VR_9d	Pa13-1	GCF_039672185.1	NZ_JBDFOS010000001	https://www.ncbi.nlm.nih.gov/nuccore/NZ_JBDFOS010000001?report=graph&from=1750585&to=1784339	1751455	1784264	32810	64/154	1	1776952	1777395	+	CDS	ABEG96_RS08280		WP_346531694.1	hypothetical protein	False	https://www.ncbi.nlm.nih.gov/nuccore/NZ_JBDFOS010000001.1?from=1776652&to=1777695&report=graph
Other	VR_9d	Pa13-1	GCF_039672185.1	NZ_JBDFOS010000001	https://www.ncbi.nlm.nih.gov/nuccore/NZ_JBDFOS010000001?report=graph&from=1750585&to=1784339	1751455	1784264	32810	64/154	1	1777372	1777596	-	CDS	ABEG96_RS08285		WP_140915424.1	hypothetical protein	False	https://www.ncbi.nlm.nih.gov/nuccore/NZ_JBDFOS010000001.1?from=1777072&to=1777896&report=graph
Other	VR_9d	Pa13-1	GCF_039672185.1	NZ_JBDFOS010000001	https://www.ncbi.nlm.nih.gov/nuccore/NZ_JBDFOS010000001?report=graph&from=1750585&to=1784339	1751455	1784264	32810	64/154	1	1778402	1779274	-	CDS	ABEG96_RS08295		WP_346531696.1	plasmid partitioning protein RepB C-terminal domain-containing protein	False	https://www.ncbi.nlm.nih.gov/nuccore/NZ_JBDFOS010000001.1?from=1778102&to=1779574&report=graph	NCBI CDD: 99-279: pfam07506 (PSSM 311449, RepB, RepB plasmid partitioning protein. This family includes proteins with sequence similarity to the RepB partitioning protein of the large Ti (tumour-inducing) plasmids of Agrobacterium tumefaciens.); 36-85: cl28891 (PSSM 452888, ParB_N_Srx, ParB N-terminal domain and sulfiredoxin protein-related families. This is family of bacterial proteins likely to be necessary for binding to DNA and recognising the modification sites. Members are found in bacteria, archaea and on viral plasmids, and are typically between 354 and 474 amino acids in length. There is a conserved DGQHR sequence motif.)
Other	VR_9d	Pa13-1	GCF_039672185.1	NZ_JBDFOS010000001	https://www.ncbi.nlm.nih.gov/nuccore/NZ_JBDFOS010000001?report=graph&from=1750585&to=1784339	1751455	1784264	32810	64/154	1	1779267	1780154	-	CDS	ABEG96_RS08300		WP_210522562.1	ParB N-terminal domain-containing protein	False	https://www.ncbi.nlm.nih.gov/nuccore/NZ_JBDFOS010000001.1?from=1778967&to=1780454&report=graph	NCBI CDD: 11-96: cd16411 (PSSM 319268, ParB_N_like, ParB N-terminal, parA -binding, domain of bacterial and plasmid parABS partitioning systems. This family represents the N-terminal domain of ParB, a DNA-binding component of the prokaryotic parABS partitioning system. parABS contributes to the efficient segregation of chromosomes and low-copy number plasmids to daughter cells during prokaryotic cell division. The process includes the parA (Walker box) ATPase, the ParB DNA-binding protein and a parS cis-acting DNA sites. Binding of ParB to centromere-like parS sites is followed by non-specific binding to DNA ("spreading", which has been implicated in gene silencing in plasmid P1) and oligomerization of additional ParB molecules near the parS sites. It has been proposed that ParB-ParB cross-linking compacts the DNA, binds to parA via the N-terminal region, and leads to parA separating the ParB-parS complexes and the recruitment of the SMC (structural maintenance of chromosomes) complexes. The ParB N-terminal domain of Bacillus subtilis and other species contains a Arginine-rich ParB Box II with residues essential for bridging of the ParB-parS complexes. The arginine-rich ParB Box II consensus (I[VIL]AGERR[FYW]RA[AS] identified in several species is partially conserved with this family and related families. Mutations within the basic columns particularly debilitate spreading from the parS sites and impair SMC recruitment. The C-terminal domain contains a HTH DNA-binding motif and is the primary homo-dimerization domain, and binds to parS DNA sites. Additional homo-dimerization contacts are found along the N-terminal domain, but dimerization of the N-terminus may only occur after concentration at ParB-parS foci.); 2-232: COG1475 (PSSM 441084, Spo0J, Chromosome segregation protein Spo0J, contains ParB-like nuclease domain [Cell cycle control, cell division, chromosome partitioning].)					replication/recombination/repair (parB; transfer) [mobileOG_000011452, 46.831%id, e=2.61e-88]
Mobility Elements	VR_9d	Pa13-1	GCF_039672185.1	NZ_JBDFOS010000001	https://www.ncbi.nlm.nih.gov/nuccore/NZ_JBDFOS010000001?report=graph&from=1750585&to=1784339	1751455	1784264	32810	64/154	1	1780155	1781687	-	CDS	ABEG96_RS08305		WP_346531698.1	recombinase family protein	False	https://www.ncbi.nlm.nih.gov/nuccore/NZ_JBDFOS010000001.1?from=1779855&to=1781987&report=graph	NCBI CDD: 10-316: COG1961 (PSSM 441564, SpoIVCA, Site-specific DNA recombinase SpoIVCA/DNA invertase PinE [Replication, recombination and repair].)
Other	VR_9d	Pa13-1	GCF_039672185.1	NZ_JBDFOS010000001	https://www.ncbi.nlm.nih.gov/nuccore/NZ_JBDFOS010000001?report=graph&from=1750585&to=1784339	1751455	1784264	32810	64/154	1	1782185	1782580	+	CDS	ABEG96_RS08310		WP_052271444.1	hypothetical protein	False	https://www.ncbi.nlm.nih.gov/nuccore/NZ_JBDFOS010000001.1?from=1781885&to=1782880&report=graph
Mobility Elements	VR_9d	Pa13-1	GCF_039672185.1	NZ_JBDFOS010000001	https://www.ncbi.nlm.nih.gov/nuccore/NZ_JBDFOS010000001?report=graph&from=1750585&to=1784339	1751455	1784264	32810	64/154	1	1782826	1784085	-	CDS	ABEG96_RS08315		WP_182629620.1	tyrosine-type recombinase/integrase	False	https://www.ncbi.nlm.nih.gov/nuccore/NZ_JBDFOS010000001.1?from=1782526&to=1784385&report=graph	NCBI CDD: 2-406: COG0582 (PSSM 440347, FimB, Integrase/recombinase, includes phage integrase [Replication, recombination and repair, Mobilome: prophages, transposons].)					integration/excision (int) [mobileOG_000000178, 56.802%id, e=7.53e-177]
Pseudogene	VR_9d	FSL M9-0538	GCF_034808865.1	NZ_JAVMJH010000005	https://www.ncbi.nlm.nih.gov/nuccore/NZ_JAVMJH010000005?report=graph&from=198072&to=231539	198147	230669	32523	65/154	2	229047	230111	-	CDS	VFK98_RS13515	tssF		type VI secretion system baseplate subunit TssF	True	https://www.ncbi.nlm.nih.gov/nuccore/NZ_JAVMJH010000005.1?from=228747&to=230411&report=graph
T6SS Structural Component	VR_9d	FSL M9-0538	GCF_034808865.1	NZ_JAVMJH010000005	https://www.ncbi.nlm.nih.gov/nuccore/NZ_JAVMJH010000005?report=graph&from=198072&to=231539	198147	230669	32523	65/154	2	227989	229092	-	CDS	VFK98_RS13510	tssG	WP_182504375.1	type VI secretion system baseplate subunit TssG	False	https://www.ncbi.nlm.nih.gov/nuccore/NZ_JAVMJH010000005.1?from=227689&to=229392&report=graph	NCBI CDD: 5-349: COG3520 (PSSM 442742, COG3520, Predicted component of the type VI protein secretion system [Intracellular trafficking, secretion, and vesicular transport].)
T6SS Structural Component	VR_9d	FSL M9-0538	GCF_034808865.1	NZ_JAVMJH010000005	https://www.ncbi.nlm.nih.gov/nuccore/NZ_JAVMJH010000005?report=graph&from=198072&to=231539	198147	230669	32523	65/154	2	227472	228008	-	CDS	VFK98_RS13505	tssJ	WP_264352593.1	type VI secretion system lipoprotein TssJ	False	https://www.ncbi.nlm.nih.gov/nuccore/NZ_JAVMJH010000005.1?from=227172&to=228308&report=graph	NCBI CDD: 1-178: COG3521 (PSSM 442743, COG3521, Predicted component of the type VI protein secretion system [Intracellular trafficking, secretion, and vesicular transport].)
T6SS Structural Component	VR_9d	FSL M9-0538	GCF_034808865.1	NZ_JAVMJH010000005	https://www.ncbi.nlm.nih.gov/nuccore/NZ_JAVMJH010000005?report=graph&from=198072&to=231539	198147	230669	32523	65/154	2	227027	227479	-	CDS	VFK98_RS13500	tssE	WP_062758737.1	type VI secretion system baseplate subunit TssE	False	https://www.ncbi.nlm.nih.gov/nuccore/NZ_JAVMJH010000005.1?from=226727&to=227779&report=graph	NCBI CDD: 3-138: COG3518 (PSSM 442740, COG3518, Predicted component of the type VI protein secretion system [Intracellular trafficking, secretion, and vesicular transport].)
Other	VR_9d	FSL M9-0538	GCF_034808865.1	NZ_JAVMJH010000005	https://www.ncbi.nlm.nih.gov/nuccore/NZ_JAVMJH010000005?report=graph&from=198072&to=231539	198147	230669	32523	65/154	2	226542	227012	-	CDS	VFK98_RS13495		WP_033788154.1	hypothetical protein	False	https://www.ncbi.nlm.nih.gov/nuccore/NZ_JAVMJH010000005.1?from=226242&to=227312&report=graph
T6SS Structural Component	VR_9d	FSL M9-0538	GCF_034808865.1	NZ_JAVMJH010000005	https://www.ncbi.nlm.nih.gov/nuccore/NZ_JAVMJH010000005?report=graph&from=198072&to=231539	198147	230669	32523	65/154	2	225065	226450	-	CDS	VFK98_RS13490		WP_287058908.1	VasL domain-containing protein	False	https://www.ncbi.nlm.nih.gov/nuccore/NZ_JAVMJH010000005.1?from=224765&to=226750&report=graph	NCBI CDD: 312-456: pfam12486 (PSSM 463603, VasL, Type VI secretion system, EvfB, or VasL. EvfB or VasL is a domain found on many Gram-negative proteins with an ImpA_N domain at the N-terminus. These proteins are expressed from the pathogenicity locus that forms the bacterial type VI secretion system. The exact function of VasL is not known. One E.coli member is annotated as being EvfB, though the E.coli equivalent of ImpA would be expected to be EvfG. It is possible that in many bacteria what is a single protein in one species, eg E.coli, is a fusion of two genes in others, which would explain an ImpA at the N-terminus and a VasL at the C-terminus.); 11-113: pfam06812 (PSSM 429132, ImpA_N, ImpA, N-terminal, type VI secretion system. This family represents a conserved region located towards the N-terminal end of ImpA and related proteins. ImpA is an inner membrane protein, which has been suggested to be involved with proteins that are exported and associated with colony variations in Actinobacillus actinomycetemcomitans. The ImpA gene in Vibrio cholera and many other bacteria is expressed from the virulence factor operon which produces the pathogenic injection, type VI secretion system; although the exact function of this gene-product is not known it appears to be an essential component of the pathogenic effect.)
Other	VR_9d	FSL M9-0538	GCF_034808865.1	NZ_JAVMJH010000005	https://www.ncbi.nlm.nih.gov/nuccore/NZ_JAVMJH010000005?report=graph&from=198072&to=231539	198147	230669	32523	65/154	2	223751	224596	+	CDS	VFK98_RS13485		WP_323169279.1	DUF4942 domain-containing protein	False	https://www.ncbi.nlm.nih.gov/nuccore/NZ_JAVMJH010000005.1?from=223451&to=224896&report=graph	NCBI CDD: 88-273: pfam13708 (PSSM 433419, DUF4942, Domain of unknown function (DUF4942). The function of this family is not known.)
Other	VR_9d	FSL M9-0538	GCF_034808865.1	NZ_JAVMJH010000005	https://www.ncbi.nlm.nih.gov/nuccore/NZ_JAVMJH010000005?report=graph&from=198072&to=231539	198147	230669	32523	65/154	2	223004	223495	+	CDS	VFK98_RS13475		WP_323169278.1	DUF5983 family protein	False	https://www.ncbi.nlm.nih.gov/nuccore/NZ_JAVMJH010000005.1?from=222704&to=223795&report=graph	NCBI CDD: 2-163: pfam19419 (PSSM 437251, DUF5983, Family of unknown function (DUF5983). This family of proteins are likely to be phage derived.)
Toxin-Antitoxin System	VR_9d	FSL M9-0538	GCF_034808865.1	NZ_JAVMJH010000005	https://www.ncbi.nlm.nih.gov/nuccore/NZ_JAVMJH010000005?report=graph&from=198072&to=231539	198147	230669	32523	65/154	2	222627	223007	+	CDS	VFK98_RS13470		WP_323169277.1	TA system toxin CbtA family protein	False	https://www.ncbi.nlm.nih.gov/nuccore/NZ_JAVMJH010000005.1?from=222327&to=223307&report=graph	NCBI CDD: 1-107: pfam06755 (PSSM 369065, CbtA_toxin, CbtA_toxin of type IV toxin-antitoxin system. CbtA is a family of bacterial and archaeal toxins of type IV toxin-antitoxin system. Toxins from such systems in free-living bacteria inhibit cell growth by targeting essential functions of cellular metabolism. In this case the toxin inhibits cell-division leading to changes in morphology and finally lysis, by interacting with two essential cytoskeletal proteins, FtsZ and MreB. For FtsZ it inhibits its GTPase activity and GTP-dependent polymerization, and for MreB it inhibits its ATP-dependent polymerization. These actions of CbtA appear to occur simultaneously. he cognate antitoxin family is represented by pfam06154.)					stability/transfer/defense (cbtA) [mobileOG_000007630, 60.169%id, e=8.08e-47]
Toxin-Antitoxin System	VR_9d	FSL M9-0538	GCF_034808865.1	NZ_JAVMJH010000005	https://www.ncbi.nlm.nih.gov/nuccore/NZ_JAVMJH010000005?report=graph&from=198072&to=231539	198147	230669	32523	65/154	2	222217	222576	+	CDS	VFK98_RS13465		WP_323169276.1	type IV toxin-antitoxin system YeeU family antitoxin	False	https://www.ncbi.nlm.nih.gov/nuccore/NZ_JAVMJH010000005.1?from=221917&to=222876&report=graph	NCBI CDD: 15-115: pfam06154 (PSSM 399275, CbeA_antitoxin, CbeA_antitoxin, type IV, cytoskeleton bundling-enhancing factor A. CbeA_antitoxin is a family of cognate antitoxins to the CbtA toxins that act by inhibiting the polymerization of cytoskeletal proteins, see pfam06755. These are classified as a type IV toxin-antitoxin system. The family includes three proteins from E. coli YagB, YeeU and YfjZ, which act not by forming a complex with CbtA but through acting as antagonists to the CbtA toxicity, by stabilising the CbtA target proteins. For example, YeeU binds directly to both MreB and FtsZ and enhances the bundling of their filaments in vitro. YeeU is also able to neutralize the toxicity caused by other MreB and FtsZ inhibitors, such as A22 [S-(3, 4-dichlorobenzyl)isothiourea] for MreB, and SulA and DicB for FtsZ. Thus CbeA, for cytoskeleton bundling-enhancing factor A, is proposed as a general name for all of these antitoxin proteins.)					stability/transfer/defense (yagB) [mobileOG_000026490, 63.462%id, e=1.17e-41]
Other	VR_9d	FSL M9-0538	GCF_034808865.1	NZ_JAVMJH010000005	https://www.ncbi.nlm.nih.gov/nuccore/NZ_JAVMJH010000005?report=graph&from=198072&to=231539	198147	230669	32523	65/154	2	221972	222193	+	CDS	VFK98_RS13460		WP_323169275.1	DUF987 domain-containing protein	False	https://www.ncbi.nlm.nih.gov/nuccore/NZ_JAVMJH010000005.1?from=221672&to=222493&report=graph	NCBI CDD: 1-65: pfam06174 (PSSM 368775, DUF987, Protein of unknown function (DUF987). Family of bacterial proteins that are related to the hypothetical protein yeeT.)
Mobility Elements	VR_9d	FSL M9-0538	GCF_034808865.1	NZ_JAVMJH010000005	https://www.ncbi.nlm.nih.gov/nuccore/NZ_JAVMJH010000005?report=graph&from=198072&to=231539	198147	230669	32523	65/154	2	221472	221951	+	CDS	VFK98_RS13455	radC	WP_323169274.1	RadC family protein	False	https://www.ncbi.nlm.nih.gov/nuccore/NZ_JAVMJH010000005.1?from=221172&to=222251&report=graph	NCBI CDD: 26-159: PRK00024 (PSSM 178801, PRK00024, DNA repair protein RadC.)					replication/recombination/repair (radC) [mobileOG_000025560, 58.442%id, e=8.18e-64]
Mobility Elements	VR_9d	FSL M9-0538	GCF_034808865.1	NZ_JAVMJH010000005	https://www.ncbi.nlm.nih.gov/nuccore/NZ_JAVMJH010000005?report=graph&from=198072&to=231539	198147	230669	32523	65/154	2	220997	221461	+	CDS	VFK98_RS13450		WP_323169273.1	antirestriction protein	False	https://www.ncbi.nlm.nih.gov/nuccore/NZ_JAVMJH010000005.1?from=220697&to=221761&report=graph	NCBI CDD: 60-154: pfam03230 (PSSM 427206, Antirestrict, Antirestriction protein. This family includes various protein that are involved in antirestriction. The ArdB protein efficiently inhibits restriction by members of the three known families of type I systems of E. coli.)					stability/transfer/defense (klcA) [mobileOG_000001053, 37.333%id, e=7.37e-28]
Other	VR_9d	FSL M9-0538	GCF_034808865.1	NZ_JAVMJH010000005	https://www.ncbi.nlm.nih.gov/nuccore/NZ_JAVMJH010000005?report=graph&from=198072&to=231539	198147	230669	32523	65/154	2	219823	220641	+	CDS	VFK98_RS13445		WP_323169272.1	DUF932 domain-containing protein	False	https://www.ncbi.nlm.nih.gov/nuccore/NZ_JAVMJH010000005.1?from=219523&to=220941&report=graph	NCBI CDD: 36-261: pfam06067 (PSSM 461817, DUF932, Domain of unknown function (DUF932). Family of prokaryotic proteins with unknown function. Contains a number of highly conserved polar residues that could suggest an enzymatic activity.)
Other	VR_9d	FSL M9-0538	GCF_034808865.1	NZ_JAVMJH010000005	https://www.ncbi.nlm.nih.gov/nuccore/NZ_JAVMJH010000005?report=graph&from=198072&to=231539	198147	230669	32523	65/154	2	219488	219721	+	CDS	VFK98_RS13440		WP_323169271.1	DUF905 family protein	False	https://www.ncbi.nlm.nih.gov/nuccore/NZ_JAVMJH010000005.1?from=219188&to=220021&report=graph	NCBI CDD: 9-76: pfam06006 (PSSM 368702, DUF905, Bacterial protein of unknown function (DUF905). This family consists of several short hypothetical Enterobacteria proteins of unknown function. Structural analysis of the surface features of the protein YvyC has revealed a single cluster of highly conserved residues on the surface. Additionally, these residues fall into two groups which lie within the two largest of the three cavities identified over the surface. The conclusion from this is that these two cavities with, Leu 58, Glu 75, Ile 82, and Glu 83 and Pro 86, conserved, are likely to be important for the molecular function and reflect the cavities found on the surface of the FlaG proteins in pfam03646.)
Other	VR_9d	FSL M9-0538	GCF_034808865.1	NZ_JAVMJH010000005	https://www.ncbi.nlm.nih.gov/nuccore/NZ_JAVMJH010000005?report=graph&from=198072&to=231539	198147	230669	32523	65/154	2	218865	219278	+	CDS	VFK98_RS13435		WP_323169270.1	DUF4234 domain-containing protein	False	https://www.ncbi.nlm.nih.gov/nuccore/NZ_JAVMJH010000005.1?from=218565&to=219578&report=graph
Other	VR_9d	FSL M9-0538	GCF_034808865.1	NZ_JAVMJH010000005	https://www.ncbi.nlm.nih.gov/nuccore/NZ_JAVMJH010000005?report=graph&from=198072&to=231539	198147	230669	32523	65/154	2	218449	218805	+	CDS	VFK98_RS13430		WP_323169269.1	hypothetical protein	False	https://www.ncbi.nlm.nih.gov/nuccore/NZ_JAVMJH010000005.1?from=218149&to=219105&report=graph
Other	VR_9d	FSL M9-0538	GCF_034808865.1	NZ_JAVMJH010000005	https://www.ncbi.nlm.nih.gov/nuccore/NZ_JAVMJH010000005?report=graph&from=198072&to=231539	198147	230669	32523	65/154	2	218056	218367	+	CDS	VFK98_RS13425		WP_323169268.1	hypothetical protein	False	https://www.ncbi.nlm.nih.gov/nuccore/NZ_JAVMJH010000005.1?from=217756&to=218667&report=graph
Other	VR_9d	FSL M9-0538	GCF_034808865.1	NZ_JAVMJH010000005	https://www.ncbi.nlm.nih.gov/nuccore/NZ_JAVMJH010000005?report=graph&from=198072&to=231539	198147	230669	32523	65/154	2	217777	218043	+	CDS	VFK98_RS13420		WP_323169267.1	hypothetical protein	False	https://www.ncbi.nlm.nih.gov/nuccore/NZ_JAVMJH010000005.1?from=217477&to=218343&report=graph
Other	VR_9d	FSL M9-0538	GCF_034808865.1	NZ_JAVMJH010000005	https://www.ncbi.nlm.nih.gov/nuccore/NZ_JAVMJH010000005?report=graph&from=198072&to=231539	198147	230669	32523	65/154	2	217219	217722	+	CDS	VFK98_RS13415		WP_323169266.1	hypothetical protein	False	https://www.ncbi.nlm.nih.gov/nuccore/NZ_JAVMJH010000005.1?from=216919&to=218022&report=graph
Other	VR_9d	FSL M9-0538	GCF_034808865.1	NZ_JAVMJH010000005	https://www.ncbi.nlm.nih.gov/nuccore/NZ_JAVMJH010000005?report=graph&from=198072&to=231539	198147	230669	32523	65/154	2	216494	217222	+	CDS	VFK98_RS13410		WP_323169265.1	helix-turn-helix transcriptional regulator	False	https://www.ncbi.nlm.nih.gov/nuccore/NZ_JAVMJH010000005.1?from=216194&to=217522&report=graph	NCBI CDD: 14-197: COG2378 (PSSM 441945, YobV, Predicted DNA-binding transcriptional regulator YobV, contains HTH and WYL domains [Transcription].)
Other	VR_9d	FSL M9-0538	GCF_034808865.1	NZ_JAVMJH010000005	https://www.ncbi.nlm.nih.gov/nuccore/NZ_JAVMJH010000005?report=graph&from=198072&to=231539	198147	230669	32523	65/154	2	215161	216045	+	CDS	VFK98_RS13405		WP_323169264.1	GTPase family protein	False	https://www.ncbi.nlm.nih.gov/nuccore/NZ_JAVMJH010000005.1?from=214861&to=216345&report=graph	NCBI CDD: 9-280: COG3596 (PSSM 442815, YeeP, Predicted GTPase [General function prediction only].)
Mobility Elements	VR_9d	FSL M9-0538	GCF_034808865.1	NZ_JAVMJH010000005	https://www.ncbi.nlm.nih.gov/nuccore/NZ_JAVMJH010000005?report=graph&from=198072&to=231539	198147	230669	32523	65/154	2	213973	214602	-	CDS	VFK98_RS13400		WP_323169263.1	inovirus Gp2 family protein	False	https://www.ncbi.nlm.nih.gov/nuccore/NZ_JAVMJH010000005.1?from=213673&to=214902&report=graph	NCBI CDD: 18-207: pfam11726 (PSSM 432027, Inovirus_Gp2, Inovirus Gp2. Isoform G2P plays an essential role in viral DNA replication; it binds to the origin of replication and cleaves the dsDNA replicative form I (RFI) and becomes covalently bound to it via phosphotyrosine bond, generating the dsDNA replicative form II (RFII).)
Mobility Elements	VR_9d	FSL M9-0538	GCF_034808865.1	NZ_JAVMJH010000005	https://www.ncbi.nlm.nih.gov/nuccore/NZ_JAVMJH010000005?report=graph&from=198072&to=231539	198147	230669	32523	65/154	2	213653	213865	-	CDS	VFK98_RS13395		WP_323169262.1	helix-turn-helix transcriptional regulator	False	https://www.ncbi.nlm.nih.gov/nuccore/NZ_JAVMJH010000005.1?from=213353&to=214165&report=graph	NCBI CDD: 8-69: COG3311 (PSSM 442540, AlpA, DNA-binding transcriptional regulator AlpA [Transcription, Mobilome: prophages, transposons].)					integration/excision (alpA; regulation) [mobileOG_000022306, 31.667%id, e=1.55e-07]
Other	VR_9d	FSL M9-0538	GCF_034808865.1	NZ_JAVMJH010000005	https://www.ncbi.nlm.nih.gov/nuccore/NZ_JAVMJH010000005?report=graph&from=198072&to=231539	198147	230669	32523	65/154	2	211713	213317	+	CDS	VFK98_RS13390		WP_323169261.1	YfjI family protein	False	https://www.ncbi.nlm.nih.gov/nuccore/NZ_JAVMJH010000005.1?from=211413&to=213617&report=graph	NCBI CDD: 51-415: pfam13148 (PSSM 432994, DUF3987, Protein of unknown function (DUF3987). A family of uncharacterized proteins found by clustering human gut metagenomic sequences.)
Other	VR_9d	FSL M9-0538	GCF_034808865.1	NZ_JAVMJH010000005	https://www.ncbi.nlm.nih.gov/nuccore/NZ_JAVMJH010000005?report=graph&from=198072&to=231539	198147	230669	32523	65/154	2	210044	210325	-	CDS	VFK98_RS13385		WP_323169260.1	hypothetical protein	False	https://www.ncbi.nlm.nih.gov/nuccore/NZ_JAVMJH010000005.1?from=209744&to=210625&report=graph
Other	VR_9d	FSL M9-0538	GCF_034808865.1	NZ_JAVMJH010000005	https://www.ncbi.nlm.nih.gov/nuccore/NZ_JAVMJH010000005?report=graph&from=198072&to=231539	198147	230669	32523	65/154	2	209252	209851	-	CDS	VFK98_RS13380		WP_323169259.1	fimbrial protein	False	https://www.ncbi.nlm.nih.gov/nuccore/NZ_JAVMJH010000005.1?from=208952&to=210151&report=graph	NCBI CDD: 1-199: COG3539 (PSSM 442760, FimA, Pilin (type 1 fimbrial protein) [Cell motility].)
Other	VR_9d	FSL M9-0538	GCF_034808865.1	NZ_JAVMJH010000005	https://www.ncbi.nlm.nih.gov/nuccore/NZ_JAVMJH010000005?report=graph&from=198072&to=231539	198147	230669	32523	65/154	2	208480	209121	-	CDS	VFK98_RS13375		WP_323169258.1	fimbria/pilus periplasmic chaperone	False	https://www.ncbi.nlm.nih.gov/nuccore/NZ_JAVMJH010000005.1?from=208180&to=209421&report=graph	NCBI CDD: 3-212: PRK15195 (PSSM 185117, PRK15195, molecular chaperone FimC.)
Other	VR_9d	FSL M9-0538	GCF_034808865.1	NZ_JAVMJH010000005	https://www.ncbi.nlm.nih.gov/nuccore/NZ_JAVMJH010000005?report=graph&from=198072&to=231539	198147	230669	32523	65/154	2	205787	208444	-	CDS	VFK98_RS13370		WP_323169257.1	fimbrial biogenesis usher protein	False	https://www.ncbi.nlm.nih.gov/nuccore/NZ_JAVMJH010000005.1?from=205487&to=208744&report=graph	NCBI CDD: 13-885: PRK15193 (PSSM 237919, PRK15193, outer membrane usher protein; Provisional)
Other	VR_9d	FSL M9-0538	GCF_034808865.1	NZ_JAVMJH010000005	https://www.ncbi.nlm.nih.gov/nuccore/NZ_JAVMJH010000005?report=graph&from=198072&to=231539	198147	230669	32523	65/154	2	205138	205722	-	CDS	VFK98_RS13365		WP_323169256.1	fimbrial protein	False	https://www.ncbi.nlm.nih.gov/nuccore/NZ_JAVMJH010000005.1?from=204838&to=206022&report=graph	NCBI CDD: 18-193: COG3539 (PSSM 442760, FimA, Pilin (type 1 fimbrial protein) [Cell motility].)
Other	VR_9d	FSL M9-0538	GCF_034808865.1	NZ_JAVMJH010000005	https://www.ncbi.nlm.nih.gov/nuccore/NZ_JAVMJH010000005?report=graph&from=198072&to=231539	198147	230669	32523	65/154	2	204584	205126	-	CDS	VFK98_RS13360		WP_323169255.1	fimbrial protein	False	https://www.ncbi.nlm.nih.gov/nuccore/NZ_JAVMJH010000005.1?from=204284&to=205426&report=graph	NCBI CDD: 13-179: COG3539 (PSSM 442760, FimA, Pilin (type 1 fimbrial protein) [Cell motility].)
Other	VR_9d	FSL M9-0538	GCF_034808865.1	NZ_JAVMJH010000005	https://www.ncbi.nlm.nih.gov/nuccore/NZ_JAVMJH010000005?report=graph&from=198072&to=231539	198147	230669	32523	65/154	2	203783	204391	-	CDS	VFK98_RS13355		WP_323169254.1	hypothetical protein	False	https://www.ncbi.nlm.nih.gov/nuccore/NZ_JAVMJH010000005.1?from=203483&to=204691&report=graph
Other	VR_9d	FSL M9-0538	GCF_034808865.1	NZ_JAVMJH010000005	https://www.ncbi.nlm.nih.gov/nuccore/NZ_JAVMJH010000005?report=graph&from=198072&to=231539	198147	230669	32523	65/154	2	202861	203598	-	CDS	VFK98_RS13350		WP_323169253.1	hypothetical protein	False	https://www.ncbi.nlm.nih.gov/nuccore/NZ_JAVMJH010000005.1?from=202561&to=203898&report=graph
Other	VR_9d	FSL M9-0538	GCF_034808865.1	NZ_JAVMJH010000005	https://www.ncbi.nlm.nih.gov/nuccore/NZ_JAVMJH010000005?report=graph&from=198072&to=231539	198147	230669	32523	65/154	2	202198	202854	-	CDS	VFK98_RS13345		WP_323169252.1	transcriptional regulator	False	https://www.ncbi.nlm.nih.gov/nuccore/NZ_JAVMJH010000005.1?from=201898&to=203154&report=graph
Mobility Elements	VR_9d	FSL M9-0538	GCF_034808865.1	NZ_JAVMJH010000005	https://www.ncbi.nlm.nih.gov/nuccore/NZ_JAVMJH010000005?report=graph&from=198072&to=231539	198147	230669	32523	65/154	2	202016	202210	-	CDS	VFK98_RS13340		WP_323169251.1	DUF1187 family protein	False	https://www.ncbi.nlm.nih.gov/nuccore/NZ_JAVMJH010000005.1?from=201716&to=202510&report=graph	NCBI CDD: 1-58: cl23874 (PSSM 305031, DUF1187, Protein of unknown function (DUF1187). hypothetical protein; Provisional)					stability/transfer/defense (rcbA) [mobileOG_000016446, 52.459%id, e=4.91e-18]
Other	VR_9d	FSL M9-0538	GCF_034808865.1	NZ_JAVMJH010000005	https://www.ncbi.nlm.nih.gov/nuccore/NZ_JAVMJH010000005?report=graph&from=198072&to=231539	198147	230669	32523	65/154	2	201262	201657	-	CDS	VFK98_RS13335		WP_323169250.1	YidB family protein	False	https://www.ncbi.nlm.nih.gov/nuccore/NZ_JAVMJH010000005.1?from=200962&to=201957&report=graph	NCBI CDD: 2-125: COG3753 (PSSM 442967, YidB, Uncharacterized conserved protein YidB, DUF937 family [Function unknown].)
Other	VR_9d	FSL M9-0538	GCF_034808865.1	NZ_JAVMJH010000005	https://www.ncbi.nlm.nih.gov/nuccore/NZ_JAVMJH010000005?report=graph&from=198072&to=231539	198147	230669	32523	65/154	2	199881	200312	-	CDS	VFK98_RS13330		WP_323169249.1	hypothetical protein	False	https://www.ncbi.nlm.nih.gov/nuccore/NZ_JAVMJH010000005.1?from=199581&to=200612&report=graph
Mobility Elements	VR_9d	FSL M9-0538	GCF_034808865.1	NZ_JAVMJH010000005	https://www.ncbi.nlm.nih.gov/nuccore/NZ_JAVMJH010000005?report=graph&from=198072&to=231539	198147	230669	32523	65/154	2	198324	199535	+	CDS	VFK98_RS13325		WP_323169248.1	tyrosine-type recombinase/integrase	False	https://www.ncbi.nlm.nih.gov/nuccore/NZ_JAVMJH010000005.1?from=198024&to=199835&report=graph	NCBI CDD: 2-393: COG0582 (PSSM 440347, FimB, Integrase/recombinase, includes phage integrase [Replication, recombination and repair, Mobilome: prophages, transposons].)					integration/excision (intS_2) [mobileOG_000014259, 70.633%id, e=0.0]
Pseudogene	VR_9d	FSL S12-0126	GCF_034808825.1	NZ_JAVMJI010000004	https://www.ncbi.nlm.nih.gov/nuccore/NZ_JAVMJI010000004?report=graph&from=198110&to=231577	198185	230707	32523	65/154	2	229085	230149	-	CDS	VFL25_RS06610	tssF		type VI secretion system baseplate subunit TssF	True	https://www.ncbi.nlm.nih.gov/nuccore/NZ_JAVMJI010000004.1?from=228785&to=230449&report=graph
T6SS Structural Component	VR_9d	FSL S12-0126	GCF_034808825.1	NZ_JAVMJI010000004	https://www.ncbi.nlm.nih.gov/nuccore/NZ_JAVMJI010000004?report=graph&from=198110&to=231577	198185	230707	32523	65/154	2	228027	229130	-	CDS	VFL25_RS06605	tssG	WP_182504375.1	type VI secretion system baseplate subunit TssG	False	https://www.ncbi.nlm.nih.gov/nuccore/NZ_JAVMJI010000004.1?from=227727&to=229430&report=graph	NCBI CDD: 5-349: COG3520 (PSSM 442742, COG3520, Predicted component of the type VI protein secretion system [Intracellular trafficking, secretion, and vesicular transport].)
T6SS Structural Component	VR_9d	FSL S12-0126	GCF_034808825.1	NZ_JAVMJI010000004	https://www.ncbi.nlm.nih.gov/nuccore/NZ_JAVMJI010000004?report=graph&from=198110&to=231577	198185	230707	32523	65/154	2	227510	228046	-	CDS	VFL25_RS06600	tssJ	WP_264352593.1	type VI secretion system lipoprotein TssJ	False	https://www.ncbi.nlm.nih.gov/nuccore/NZ_JAVMJI010000004.1?from=227210&to=228346&report=graph	NCBI CDD: 1-178: COG3521 (PSSM 442743, COG3521, Predicted component of the type VI protein secretion system [Intracellular trafficking, secretion, and vesicular transport].)
T6SS Structural Component	VR_9d	FSL S12-0126	GCF_034808825.1	NZ_JAVMJI010000004	https://www.ncbi.nlm.nih.gov/nuccore/NZ_JAVMJI010000004?report=graph&from=198110&to=231577	198185	230707	32523	65/154	2	227065	227517	-	CDS	VFL25_RS06595	tssE	WP_062758737.1	type VI secretion system baseplate subunit TssE	False	https://www.ncbi.nlm.nih.gov/nuccore/NZ_JAVMJI010000004.1?from=226765&to=227817&report=graph	NCBI CDD: 3-138: COG3518 (PSSM 442740, COG3518, Predicted component of the type VI protein secretion system [Intracellular trafficking, secretion, and vesicular transport].)
Other	VR_9d	FSL S12-0126	GCF_034808825.1	NZ_JAVMJI010000004	https://www.ncbi.nlm.nih.gov/nuccore/NZ_JAVMJI010000004?report=graph&from=198110&to=231577	198185	230707	32523	65/154	2	226580	227050	-	CDS	VFL25_RS06590		WP_033788154.1	hypothetical protein	False	https://www.ncbi.nlm.nih.gov/nuccore/NZ_JAVMJI010000004.1?from=226280&to=227350&report=graph
T6SS Structural Component	VR_9d	FSL S12-0126	GCF_034808825.1	NZ_JAVMJI010000004	https://www.ncbi.nlm.nih.gov/nuccore/NZ_JAVMJI010000004?report=graph&from=198110&to=231577	198185	230707	32523	65/154	2	225103	226488	-	CDS	VFL25_RS06585		WP_287058908.1	VasL domain-containing protein	False	https://www.ncbi.nlm.nih.gov/nuccore/NZ_JAVMJI010000004.1?from=224803&to=226788&report=graph	NCBI CDD: 312-456: pfam12486 (PSSM 463603, VasL, Type VI secretion system, EvfB, or VasL. EvfB or VasL is a domain found on many Gram-negative proteins with an ImpA_N domain at the N-terminus. These proteins are expressed from the pathogenicity locus that forms the bacterial type VI secretion system. The exact function of VasL is not known. One E.coli member is annotated as being EvfB, though the E.coli equivalent of ImpA would be expected to be EvfG. It is possible that in many bacteria what is a single protein in one species, eg E.coli, is a fusion of two genes in others, which would explain an ImpA at the N-terminus and a VasL at the C-terminus.); 11-113: pfam06812 (PSSM 429132, ImpA_N, ImpA, N-terminal, type VI secretion system. This family represents a conserved region located towards the N-terminal end of ImpA and related proteins. ImpA is an inner membrane protein, which has been suggested to be involved with proteins that are exported and associated with colony variations in Actinobacillus actinomycetemcomitans. The ImpA gene in Vibrio cholera and many other bacteria is expressed from the virulence factor operon which produces the pathogenic injection, type VI secretion system; although the exact function of this gene-product is not known it appears to be an essential component of the pathogenic effect.)
Other	VR_9d	FSL S12-0126	GCF_034808825.1	NZ_JAVMJI010000004	https://www.ncbi.nlm.nih.gov/nuccore/NZ_JAVMJI010000004?report=graph&from=198110&to=231577	198185	230707	32523	65/154	2	223789	224634	+	CDS	VFL25_RS06580		WP_323169279.1	DUF4942 domain-containing protein	False	https://www.ncbi.nlm.nih.gov/nuccore/NZ_JAVMJI010000004.1?from=223489&to=224934&report=graph	NCBI CDD: 88-273: pfam13708 (PSSM 433419, DUF4942, Domain of unknown function (DUF4942). The function of this family is not known.)
Other	VR_9d	FSL S12-0126	GCF_034808825.1	NZ_JAVMJI010000004	https://www.ncbi.nlm.nih.gov/nuccore/NZ_JAVMJI010000004?report=graph&from=198110&to=231577	198185	230707	32523	65/154	2	223042	223533	+	CDS	VFL25_RS06570		WP_323169278.1	DUF5983 family protein	False	https://www.ncbi.nlm.nih.gov/nuccore/NZ_JAVMJI010000004.1?from=222742&to=223833&report=graph	NCBI CDD: 2-163: pfam19419 (PSSM 437251, DUF5983, Family of unknown function (DUF5983). This family of proteins are likely to be phage derived.)
Toxin-Antitoxin System	VR_9d	FSL S12-0126	GCF_034808825.1	NZ_JAVMJI010000004	https://www.ncbi.nlm.nih.gov/nuccore/NZ_JAVMJI010000004?report=graph&from=198110&to=231577	198185	230707	32523	65/154	2	222665	223045	+	CDS	VFL25_RS06565		WP_323169277.1	TA system toxin CbtA family protein	False	https://www.ncbi.nlm.nih.gov/nuccore/NZ_JAVMJI010000004.1?from=222365&to=223345&report=graph	NCBI CDD: 1-107: pfam06755 (PSSM 369065, CbtA_toxin, CbtA_toxin of type IV toxin-antitoxin system. CbtA is a family of bacterial and archaeal toxins of type IV toxin-antitoxin system. Toxins from such systems in free-living bacteria inhibit cell growth by targeting essential functions of cellular metabolism. In this case the toxin inhibits cell-division leading to changes in morphology and finally lysis, by interacting with two essential cytoskeletal proteins, FtsZ and MreB. For FtsZ it inhibits its GTPase activity and GTP-dependent polymerization, and for MreB it inhibits its ATP-dependent polymerization. These actions of CbtA appear to occur simultaneously. he cognate antitoxin family is represented by pfam06154.)					stability/transfer/defense (cbtA) [mobileOG_000007630, 60.169%id, e=8.08e-47]
Toxin-Antitoxin System	VR_9d	FSL S12-0126	GCF_034808825.1	NZ_JAVMJI010000004	https://www.ncbi.nlm.nih.gov/nuccore/NZ_JAVMJI010000004?report=graph&from=198110&to=231577	198185	230707	32523	65/154	2	222255	222614	+	CDS	VFL25_RS06560		WP_323169276.1	type IV toxin-antitoxin system YeeU family antitoxin	False	https://www.ncbi.nlm.nih.gov/nuccore/NZ_JAVMJI010000004.1?from=221955&to=222914&report=graph	NCBI CDD: 15-115: pfam06154 (PSSM 399275, CbeA_antitoxin, CbeA_antitoxin, type IV, cytoskeleton bundling-enhancing factor A. CbeA_antitoxin is a family of cognate antitoxins to the CbtA toxins that act by inhibiting the polymerization of cytoskeletal proteins, see pfam06755. These are classified as a type IV toxin-antitoxin system. The family includes three proteins from E. coli YagB, YeeU and YfjZ, which act not by forming a complex with CbtA but through acting as antagonists to the CbtA toxicity, by stabilising the CbtA target proteins. For example, YeeU binds directly to both MreB and FtsZ and enhances the bundling of their filaments in vitro. YeeU is also able to neutralize the toxicity caused by other MreB and FtsZ inhibitors, such as A22 [S-(3, 4-dichlorobenzyl)isothiourea] for MreB, and SulA and DicB for FtsZ. Thus CbeA, for cytoskeleton bundling-enhancing factor A, is proposed as a general name for all of these antitoxin proteins.)					stability/transfer/defense (yagB) [mobileOG_000026490, 63.462%id, e=1.17e-41]
Other	VR_9d	FSL S12-0126	GCF_034808825.1	NZ_JAVMJI010000004	https://www.ncbi.nlm.nih.gov/nuccore/NZ_JAVMJI010000004?report=graph&from=198110&to=231577	198185	230707	32523	65/154	2	222010	222231	+	CDS	VFL25_RS06555		WP_323169275.1	DUF987 domain-containing protein	False	https://www.ncbi.nlm.nih.gov/nuccore/NZ_JAVMJI010000004.1?from=221710&to=222531&report=graph	NCBI CDD: 1-65: pfam06174 (PSSM 368775, DUF987, Protein of unknown function (DUF987). Family of bacterial proteins that are related to the hypothetical protein yeeT.)
Mobility Elements	VR_9d	FSL S12-0126	GCF_034808825.1	NZ_JAVMJI010000004	https://www.ncbi.nlm.nih.gov/nuccore/NZ_JAVMJI010000004?report=graph&from=198110&to=231577	198185	230707	32523	65/154	2	221510	221989	+	CDS	VFL25_RS06550	radC	WP_323169274.1	RadC family protein	False	https://www.ncbi.nlm.nih.gov/nuccore/NZ_JAVMJI010000004.1?from=221210&to=222289&report=graph	NCBI CDD: 26-159: PRK00024 (PSSM 178801, PRK00024, DNA repair protein RadC.)					replication/recombination/repair (radC) [mobileOG_000025560, 58.442%id, e=8.18e-64]
Mobility Elements	VR_9d	FSL S12-0126	GCF_034808825.1	NZ_JAVMJI010000004	https://www.ncbi.nlm.nih.gov/nuccore/NZ_JAVMJI010000004?report=graph&from=198110&to=231577	198185	230707	32523	65/154	2	221035	221499	+	CDS	VFL25_RS06545		WP_323169273.1	antirestriction protein	False	https://www.ncbi.nlm.nih.gov/nuccore/NZ_JAVMJI010000004.1?from=220735&to=221799&report=graph	NCBI CDD: 60-154: pfam03230 (PSSM 427206, Antirestrict, Antirestriction protein. This family includes various protein that are involved in antirestriction. The ArdB protein efficiently inhibits restriction by members of the three known families of type I systems of E. coli.)					stability/transfer/defense (klcA) [mobileOG_000001053, 37.333%id, e=7.37e-28]
Other	VR_9d	FSL S12-0126	GCF_034808825.1	NZ_JAVMJI010000004	https://www.ncbi.nlm.nih.gov/nuccore/NZ_JAVMJI010000004?report=graph&from=198110&to=231577	198185	230707	32523	65/154	2	219861	220679	+	CDS	VFL25_RS06540		WP_323169272.1	DUF932 domain-containing protein	False	https://www.ncbi.nlm.nih.gov/nuccore/NZ_JAVMJI010000004.1?from=219561&to=220979&report=graph	NCBI CDD: 36-261: pfam06067 (PSSM 461817, DUF932, Domain of unknown function (DUF932). Family of prokaryotic proteins with unknown function. Contains a number of highly conserved polar residues that could suggest an enzymatic activity.)
Other	VR_9d	FSL S12-0126	GCF_034808825.1	NZ_JAVMJI010000004	https://www.ncbi.nlm.nih.gov/nuccore/NZ_JAVMJI010000004?report=graph&from=198110&to=231577	198185	230707	32523	65/154	2	219526	219759	+	CDS	VFL25_RS06535		WP_323169271.1	DUF905 family protein	False	https://www.ncbi.nlm.nih.gov/nuccore/NZ_JAVMJI010000004.1?from=219226&to=220059&report=graph	NCBI CDD: 9-76: pfam06006 (PSSM 368702, DUF905, Bacterial protein of unknown function (DUF905). This family consists of several short hypothetical Enterobacteria proteins of unknown function. Structural analysis of the surface features of the protein YvyC has revealed a single cluster of highly conserved residues on the surface. Additionally, these residues fall into two groups which lie within the two largest of the three cavities identified over the surface. The conclusion from this is that these two cavities with, Leu 58, Glu 75, Ile 82, and Glu 83 and Pro 86, conserved, are likely to be important for the molecular function and reflect the cavities found on the surface of the FlaG proteins in pfam03646.)
Other	VR_9d	FSL S12-0126	GCF_034808825.1	NZ_JAVMJI010000004	https://www.ncbi.nlm.nih.gov/nuccore/NZ_JAVMJI010000004?report=graph&from=198110&to=231577	198185	230707	32523	65/154	2	218903	219316	+	CDS	VFL25_RS06530		WP_323169270.1	DUF4234 domain-containing protein	False	https://www.ncbi.nlm.nih.gov/nuccore/NZ_JAVMJI010000004.1?from=218603&to=219616&report=graph
Other	VR_9d	FSL S12-0126	GCF_034808825.1	NZ_JAVMJI010000004	https://www.ncbi.nlm.nih.gov/nuccore/NZ_JAVMJI010000004?report=graph&from=198110&to=231577	198185	230707	32523	65/154	2	218487	218843	+	CDS	VFL25_RS06525		WP_323169269.1	hypothetical protein	False	https://www.ncbi.nlm.nih.gov/nuccore/NZ_JAVMJI010000004.1?from=218187&to=219143&report=graph
Other	VR_9d	FSL S12-0126	GCF_034808825.1	NZ_JAVMJI010000004	https://www.ncbi.nlm.nih.gov/nuccore/NZ_JAVMJI010000004?report=graph&from=198110&to=231577	198185	230707	32523	65/154	2	218094	218405	+	CDS	VFL25_RS06520		WP_323169268.1	hypothetical protein	False	https://www.ncbi.nlm.nih.gov/nuccore/NZ_JAVMJI010000004.1?from=217794&to=218705&report=graph
Other	VR_9d	FSL S12-0126	GCF_034808825.1	NZ_JAVMJI010000004	https://www.ncbi.nlm.nih.gov/nuccore/NZ_JAVMJI010000004?report=graph&from=198110&to=231577	198185	230707	32523	65/154	2	217815	218081	+	CDS	VFL25_RS06515		WP_323169267.1	hypothetical protein	False	https://www.ncbi.nlm.nih.gov/nuccore/NZ_JAVMJI010000004.1?from=217515&to=218381&report=graph
Other	VR_9d	FSL S12-0126	GCF_034808825.1	NZ_JAVMJI010000004	https://www.ncbi.nlm.nih.gov/nuccore/NZ_JAVMJI010000004?report=graph&from=198110&to=231577	198185	230707	32523	65/154	2	217257	217760	+	CDS	VFL25_RS06510		WP_323169266.1	hypothetical protein	False	https://www.ncbi.nlm.nih.gov/nuccore/NZ_JAVMJI010000004.1?from=216957&to=218060&report=graph
Other	VR_9d	FSL S12-0126	GCF_034808825.1	NZ_JAVMJI010000004	https://www.ncbi.nlm.nih.gov/nuccore/NZ_JAVMJI010000004?report=graph&from=198110&to=231577	198185	230707	32523	65/154	2	216532	217260	+	CDS	VFL25_RS06505		WP_323169265.1	helix-turn-helix transcriptional regulator	False	https://www.ncbi.nlm.nih.gov/nuccore/NZ_JAVMJI010000004.1?from=216232&to=217560&report=graph	NCBI CDD: 14-197: COG2378 (PSSM 441945, YobV, Predicted DNA-binding transcriptional regulator YobV, contains HTH and WYL domains [Transcription].)
Other	VR_9d	FSL S12-0126	GCF_034808825.1	NZ_JAVMJI010000004	https://www.ncbi.nlm.nih.gov/nuccore/NZ_JAVMJI010000004?report=graph&from=198110&to=231577	198185	230707	32523	65/154	2	215199	216083	+	CDS	VFL25_RS06500		WP_323169264.1	GTPase family protein	False	https://www.ncbi.nlm.nih.gov/nuccore/NZ_JAVMJI010000004.1?from=214899&to=216383&report=graph	NCBI CDD: 9-280: COG3596 (PSSM 442815, YeeP, Predicted GTPase [General function prediction only].)
Mobility Elements	VR_9d	FSL S12-0126	GCF_034808825.1	NZ_JAVMJI010000004	https://www.ncbi.nlm.nih.gov/nuccore/NZ_JAVMJI010000004?report=graph&from=198110&to=231577	198185	230707	32523	65/154	2	214011	214640	-	CDS	VFL25_RS06495		WP_323169263.1	inovirus Gp2 family protein	False	https://www.ncbi.nlm.nih.gov/nuccore/NZ_JAVMJI010000004.1?from=213711&to=214940&report=graph	NCBI CDD: 18-207: pfam11726 (PSSM 432027, Inovirus_Gp2, Inovirus Gp2. Isoform G2P plays an essential role in viral DNA replication; it binds to the origin of replication and cleaves the dsDNA replicative form I (RFI) and becomes covalently bound to it via phosphotyrosine bond, generating the dsDNA replicative form II (RFII).)
Mobility Elements	VR_9d	FSL S12-0126	GCF_034808825.1	NZ_JAVMJI010000004	https://www.ncbi.nlm.nih.gov/nuccore/NZ_JAVMJI010000004?report=graph&from=198110&to=231577	198185	230707	32523	65/154	2	213691	213903	-	CDS	VFL25_RS06490		WP_323169262.1	helix-turn-helix transcriptional regulator	False	https://www.ncbi.nlm.nih.gov/nuccore/NZ_JAVMJI010000004.1?from=213391&to=214203&report=graph	NCBI CDD: 8-69: COG3311 (PSSM 442540, AlpA, DNA-binding transcriptional regulator AlpA [Transcription, Mobilome: prophages, transposons].)					integration/excision (alpA; regulation) [mobileOG_000022306, 31.667%id, e=1.55e-07]
Other	VR_9d	FSL S12-0126	GCF_034808825.1	NZ_JAVMJI010000004	https://www.ncbi.nlm.nih.gov/nuccore/NZ_JAVMJI010000004?report=graph&from=198110&to=231577	198185	230707	32523	65/154	2	211751	213355	+	CDS	VFL25_RS06485		WP_323169261.1	YfjI family protein	False	https://www.ncbi.nlm.nih.gov/nuccore/NZ_JAVMJI010000004.1?from=211451&to=213655&report=graph	NCBI CDD: 51-415: pfam13148 (PSSM 432994, DUF3987, Protein of unknown function (DUF3987). A family of uncharacterized proteins found by clustering human gut metagenomic sequences.)
Other	VR_9d	FSL S12-0126	GCF_034808825.1	NZ_JAVMJI010000004	https://www.ncbi.nlm.nih.gov/nuccore/NZ_JAVMJI010000004?report=graph&from=198110&to=231577	198185	230707	32523	65/154	2	210082	210363	-	CDS	VFL25_RS06480		WP_323169260.1	hypothetical protein	False	https://www.ncbi.nlm.nih.gov/nuccore/NZ_JAVMJI010000004.1?from=209782&to=210663&report=graph
Other	VR_9d	FSL S12-0126	GCF_034808825.1	NZ_JAVMJI010000004	https://www.ncbi.nlm.nih.gov/nuccore/NZ_JAVMJI010000004?report=graph&from=198110&to=231577	198185	230707	32523	65/154	2	209290	209889	-	CDS	VFL25_RS06475		WP_323169259.1	fimbrial protein	False	https://www.ncbi.nlm.nih.gov/nuccore/NZ_JAVMJI010000004.1?from=208990&to=210189&report=graph	NCBI CDD: 1-199: COG3539 (PSSM 442760, FimA, Pilin (type 1 fimbrial protein) [Cell motility].)
Other	VR_9d	FSL S12-0126	GCF_034808825.1	NZ_JAVMJI010000004	https://www.ncbi.nlm.nih.gov/nuccore/NZ_JAVMJI010000004?report=graph&from=198110&to=231577	198185	230707	32523	65/154	2	208518	209159	-	CDS	VFL25_RS06470		WP_323169258.1	fimbria/pilus periplasmic chaperone	False	https://www.ncbi.nlm.nih.gov/nuccore/NZ_JAVMJI010000004.1?from=208218&to=209459&report=graph	NCBI CDD: 3-212: PRK15195 (PSSM 185117, PRK15195, molecular chaperone FimC.)
Other	VR_9d	FSL S12-0126	GCF_034808825.1	NZ_JAVMJI010000004	https://www.ncbi.nlm.nih.gov/nuccore/NZ_JAVMJI010000004?report=graph&from=198110&to=231577	198185	230707	32523	65/154	2	205825	208482	-	CDS	VFL25_RS06465		WP_323169257.1	fimbrial biogenesis usher protein	False	https://www.ncbi.nlm.nih.gov/nuccore/NZ_JAVMJI010000004.1?from=205525&to=208782&report=graph	NCBI CDD: 13-885: PRK15193 (PSSM 237919, PRK15193, outer membrane usher protein; Provisional)
Other	VR_9d	FSL S12-0126	GCF_034808825.1	NZ_JAVMJI010000004	https://www.ncbi.nlm.nih.gov/nuccore/NZ_JAVMJI010000004?report=graph&from=198110&to=231577	198185	230707	32523	65/154	2	205176	205760	-	CDS	VFL25_RS06460		WP_323169256.1	fimbrial protein	False	https://www.ncbi.nlm.nih.gov/nuccore/NZ_JAVMJI010000004.1?from=204876&to=206060&report=graph	NCBI CDD: 18-193: COG3539 (PSSM 442760, FimA, Pilin (type 1 fimbrial protein) [Cell motility].)
Other	VR_9d	FSL S12-0126	GCF_034808825.1	NZ_JAVMJI010000004	https://www.ncbi.nlm.nih.gov/nuccore/NZ_JAVMJI010000004?report=graph&from=198110&to=231577	198185	230707	32523	65/154	2	204622	205164	-	CDS	VFL25_RS06455		WP_323169255.1	fimbrial protein	False	https://www.ncbi.nlm.nih.gov/nuccore/NZ_JAVMJI010000004.1?from=204322&to=205464&report=graph	NCBI CDD: 13-179: COG3539 (PSSM 442760, FimA, Pilin (type 1 fimbrial protein) [Cell motility].)
Other	VR_9d	FSL S12-0126	GCF_034808825.1	NZ_JAVMJI010000004	https://www.ncbi.nlm.nih.gov/nuccore/NZ_JAVMJI010000004?report=graph&from=198110&to=231577	198185	230707	32523	65/154	2	203821	204429	-	CDS	VFL25_RS06450		WP_323169254.1	hypothetical protein	False	https://www.ncbi.nlm.nih.gov/nuccore/NZ_JAVMJI010000004.1?from=203521&to=204729&report=graph
Other	VR_9d	FSL S12-0126	GCF_034808825.1	NZ_JAVMJI010000004	https://www.ncbi.nlm.nih.gov/nuccore/NZ_JAVMJI010000004?report=graph&from=198110&to=231577	198185	230707	32523	65/154	2	202899	203636	-	CDS	VFL25_RS06445		WP_323169253.1	hypothetical protein	False	https://www.ncbi.nlm.nih.gov/nuccore/NZ_JAVMJI010000004.1?from=202599&to=203936&report=graph
Other	VR_9d	FSL S12-0126	GCF_034808825.1	NZ_JAVMJI010000004	https://www.ncbi.nlm.nih.gov/nuccore/NZ_JAVMJI010000004?report=graph&from=198110&to=231577	198185	230707	32523	65/154	2	202236	202892	-	CDS	VFL25_RS06440		WP_323169252.1	transcriptional regulator	False	https://www.ncbi.nlm.nih.gov/nuccore/NZ_JAVMJI010000004.1?from=201936&to=203192&report=graph
Mobility Elements	VR_9d	FSL S12-0126	GCF_034808825.1	NZ_JAVMJI010000004	https://www.ncbi.nlm.nih.gov/nuccore/NZ_JAVMJI010000004?report=graph&from=198110&to=231577	198185	230707	32523	65/154	2	202054	202248	-	CDS	VFL25_RS06435		WP_323169251.1	DUF1187 family protein	False	https://www.ncbi.nlm.nih.gov/nuccore/NZ_JAVMJI010000004.1?from=201754&to=202548&report=graph	NCBI CDD: 1-58: cl23874 (PSSM 305031, DUF1187, Protein of unknown function (DUF1187). hypothetical protein; Provisional)					stability/transfer/defense (rcbA) [mobileOG_000016446, 52.459%id, e=4.91e-18]
Other	VR_9d	FSL S12-0126	GCF_034808825.1	NZ_JAVMJI010000004	https://www.ncbi.nlm.nih.gov/nuccore/NZ_JAVMJI010000004?report=graph&from=198110&to=231577	198185	230707	32523	65/154	2	201300	201695	-	CDS	VFL25_RS06430		WP_323169250.1	YidB family protein	False	https://www.ncbi.nlm.nih.gov/nuccore/NZ_JAVMJI010000004.1?from=201000&to=201995&report=graph	NCBI CDD: 2-125: COG3753 (PSSM 442967, YidB, Uncharacterized conserved protein YidB, DUF937 family [Function unknown].)
Other	VR_9d	FSL S12-0126	GCF_034808825.1	NZ_JAVMJI010000004	https://www.ncbi.nlm.nih.gov/nuccore/NZ_JAVMJI010000004?report=graph&from=198110&to=231577	198185	230707	32523	65/154	2	199919	200350	-	CDS	VFL25_RS06425		WP_323169249.1	hypothetical protein	False	https://www.ncbi.nlm.nih.gov/nuccore/NZ_JAVMJI010000004.1?from=199619&to=200650&report=graph
Mobility Elements	VR_9d	FSL S12-0126	GCF_034808825.1	NZ_JAVMJI010000004	https://www.ncbi.nlm.nih.gov/nuccore/NZ_JAVMJI010000004?report=graph&from=198110&to=231577	198185	230707	32523	65/154	2	198362	199573	+	CDS	VFL25_RS06420		WP_323169248.1	tyrosine-type recombinase/integrase	False	https://www.ncbi.nlm.nih.gov/nuccore/NZ_JAVMJI010000004.1?from=198062&to=199873&report=graph	NCBI CDD: 2-393: COG0582 (PSSM 440347, FimB, Integrase/recombinase, includes phage integrase [Replication, recombination and repair, Mobilome: prophages, transposons].)					integration/excision (intS_2) [mobileOG_000014259, 70.633%id, e=0.0]
T6SS Structural Component	VR_9d	21NY0094	GCF_049788235.1	NZ_JBBJQN010000001	https://www.ncbi.nlm.nih.gov/nuccore/NZ_JBBJQN010000001?report=graph&from=27077&to=60407	27947	60332	32386	66/154	1	28513	29013	+	CDS	WKG89_RS00165	tssB	WP_143790178.1	type VI secretion system contractile sheath small subunit	False	https://www.ncbi.nlm.nih.gov/nuccore/NZ_JBBJQN010000001.1?from=28213&to=29313&report=graph	NCBI CDD: 2-166: COG3516 (PSSM 442738, TssB, Predicted component TssA of the type VI protein secretion system [Intracellular trafficking, secretion, and vesicular transport].)					replication/recombination/repair (impB) [mobileOG_000001188, 37.255%id, e=4.42e-28]
Pseudogene	VR_9d	21NY0094	GCF_049788235.1	NZ_JBBJQN010000001	https://www.ncbi.nlm.nih.gov/nuccore/NZ_JBBJQN010000001?report=graph&from=27077&to=60407	27947	60332	32386	66/154	1	29047	29220	+	CDS	WKG89_RS00170			type VI secretion system contractile sheath large subunit	True	https://www.ncbi.nlm.nih.gov/nuccore/NZ_JBBJQN010000001.1?from=28747&to=29520&report=graph
Pseudogene	VR_9d	21NY0094	GCF_049788235.1	NZ_JBBJQN010000001	https://www.ncbi.nlm.nih.gov/nuccore/NZ_JBBJQN010000001?report=graph&from=27077&to=60407	27947	60332	32386	66/154	1	29279	29701	+	CDS	WKG89_RS00175			DotU family type IV/VI secretion system protein	True	https://www.ncbi.nlm.nih.gov/nuccore/NZ_JBBJQN010000001.1?from=28979&to=30001&report=graph
Other	VR_9d	21NY0094	GCF_049788235.1	NZ_JBBJQN010000001	https://www.ncbi.nlm.nih.gov/nuccore/NZ_JBBJQN010000001?report=graph&from=27077&to=60407	27947	60332	32386	66/154	1	29701	30501	+	CDS	WKG89_RS00180		WP_424997224.1	hypothetical protein	False	https://www.ncbi.nlm.nih.gov/nuccore/NZ_JBBJQN010000001.1?from=29401&to=30801&report=graph						phage (ompA; transfer) [mobileOG_000026517, 28.400%id, e=2.37e-13]
Other	VR_9d	21NY0094	GCF_049788235.1	NZ_JBBJQN010000001	https://www.ncbi.nlm.nih.gov/nuccore/NZ_JBBJQN010000001?report=graph&from=27077&to=60407	27947	60332	32386	66/154	1	30545	31243	+	CDS	WKG89_RS00185		WP_424997225.1	DUF2345 domain-containing protein	False	https://www.ncbi.nlm.nih.gov/nuccore/NZ_JBBJQN010000001.1?from=30245&to=31543&report=graph	NCBI CDD: 3-220: COG4253 (PSSM 443395, COG4253, Uncharacterized conserved protein, DUF2345 family [Function unknown].)
T6SS Effector	VR_9d	21NY0094	GCF_049788235.1	NZ_JBBJQN010000001	https://www.ncbi.nlm.nih.gov/nuccore/NZ_JBBJQN010000001?report=graph&from=27077&to=60407	27947	60332	32386	66/154	1	31255	32547	+	CDS	WKG89_RS00190		WP_424997436.1	hypothetical protein	False	https://www.ncbi.nlm.nih.gov/nuccore/NZ_JBBJQN010000001.1?from=30955&to=32847&report=graph	WHIX (19.8%id, pcov=86%, e=7.05e-48)
Other	VR_9d	21NY0094	GCF_049788235.1	NZ_JBBJQN010000001	https://www.ncbi.nlm.nih.gov/nuccore/NZ_JBBJQN010000001?report=graph&from=27077&to=60407	27947	60332	32386	66/154	1	32951	33763	+	CDS	WKG89_RS00195		WP_424997226.1	DUF6387 family protein	False	https://www.ncbi.nlm.nih.gov/nuccore/NZ_JBBJQN010000001.1?from=32651&to=34063&report=graph	NCBI CDD: 1-249: pfam19924 (PSSM 437756, DUF6387, Family of unknown function (DUF6387). This entry represents a member of a biosynthetic gene cluster (BGC). This BGC (BGC0001055) is described by MIBiG as an example of the following biosynthetic classes, NRP (non-ribosomal peptide) and polyketide, in particular the yersiniabactin biosynthetic gene cluster from Escherichia coli. This family appears to be predominantly found in proteobacteria.)
Other	VR_9d	21NY0094	GCF_049788235.1	NZ_JBBJQN010000001	https://www.ncbi.nlm.nih.gov/nuccore/NZ_JBBJQN010000001?report=graph&from=27077&to=60407	27947	60332	32386	66/154	1	33866	34486	+	CDS	WKG89_RS00200		WP_424997227.1	zinc-ribbon domain-containing protein	False	https://www.ncbi.nlm.nih.gov/nuccore/NZ_JBBJQN010000001.1?from=33566&to=34786&report=graph
Mobility Elements	VR_9d	21NY0094	GCF_049788235.1	NZ_JBBJQN010000001	https://www.ncbi.nlm.nih.gov/nuccore/NZ_JBBJQN010000001?report=graph&from=27077&to=60407	27947	60332	32386	66/154	1	34795	35007	+	CDS	WKG89_RS00205		WP_122457967.1	helix-turn-helix transcriptional regulator	False	https://www.ncbi.nlm.nih.gov/nuccore/NZ_JBBJQN010000001.1?from=34495&to=35307&report=graph	NCBI CDD: 5-67: COG3311 (PSSM 442540, AlpA, DNA-binding transcriptional regulator AlpA [Transcription, Mobilome: prophages, transposons].)					integration/excision (rdfM; transfer,conjugation) [mobileOG_000023038, 46.000%id, e=1.95e-14]
Other	VR_9d	21NY0094	GCF_049788235.1	NZ_JBBJQN010000001	https://www.ncbi.nlm.nih.gov/nuccore/NZ_JBBJQN010000001?report=graph&from=27077&to=60407	27947	60332	32386	66/154	1	35048	35659	+	CDS	WKG89_RS00210		WP_148709219.1	hypothetical protein	False	https://www.ncbi.nlm.nih.gov/nuccore/NZ_JBBJQN010000001.1?from=34748&to=35959&report=graph
Mobility Elements	VR_9d	21NY0094	GCF_049788235.1	NZ_JBBJQN010000001	https://www.ncbi.nlm.nih.gov/nuccore/NZ_JBBJQN010000001?report=graph&from=27077&to=60407	27947	60332	32386	66/154	1	35987	37207	+	CDS	WKG89_RS00215		WP_424997228.1	tyrosine-type recombinase/integrase	False	https://www.ncbi.nlm.nih.gov/nuccore/NZ_JBBJQN010000001.1?from=35687&to=37507&report=graph	NCBI CDD: 34-336: COG4974 (PSSM 443999, XerD, Site-specific recombinase XerD [Replication, recombination and repair].)
Mobility Elements	VR_9d	21NY0094	GCF_049788235.1	NZ_JBBJQN010000001	https://www.ncbi.nlm.nih.gov/nuccore/NZ_JBBJQN010000001?report=graph&from=27077&to=60407	27947	60332	32386	66/154	1	37194	38507	+	CDS	WKG89_RS00220		WP_424997229.1	tyrosine-type recombinase/integrase	False	https://www.ncbi.nlm.nih.gov/nuccore/NZ_JBBJQN010000001.1?from=36894&to=38807&report=graph	NCBI CDD: 18-434: NF041502 (PSSM 469389, integrase_1, site-specific integrase.)					integration/excision (int) [mobileOG_000025319, 26.509%id, e=1.58e-32]
Other	VR_9d	21NY0094	GCF_049788235.1	NZ_JBBJQN010000001	https://www.ncbi.nlm.nih.gov/nuccore/NZ_JBBJQN010000001?report=graph&from=27077&to=60407	27947	60332	32386	66/154	1	38504	40135	+	CDS	WKG89_RS00225		WP_424997230.1	DNA-binding protein	False	https://www.ncbi.nlm.nih.gov/nuccore/NZ_JBBJQN010000001.1?from=38204&to=40435&report=graph	NCBI CDD: 1-538: COG4688 (PSSM 443723, COG4688, Uncharacterized conserved protein [Function unknown].)
Other	VR_9d	21NY0094	GCF_049788235.1	NZ_JBBJQN010000001	https://www.ncbi.nlm.nih.gov/nuccore/NZ_JBBJQN010000001?report=graph&from=27077&to=60407	27947	60332	32386	66/154	1	40136	40561	+	CDS	WKG89_RS00230		WP_147199046.1	hypothetical protein	False	https://www.ncbi.nlm.nih.gov/nuccore/NZ_JBBJQN010000001.1?from=39836&to=40861&report=graph
Other	VR_9d	21NY0094	GCF_049788235.1	NZ_JBBJQN010000001	https://www.ncbi.nlm.nih.gov/nuccore/NZ_JBBJQN010000001?report=graph&from=27077&to=60407	27947	60332	32386	66/154	1	40635	41027	+	CDS	WKG89_RS00235		WP_147199045.1	hypothetical protein	False	https://www.ncbi.nlm.nih.gov/nuccore/NZ_JBBJQN010000001.1?from=40335&to=41327&report=graph
Anti-phage Defense System	VR_9d	21NY0094	GCF_049788235.1	NZ_JBBJQN010000001	https://www.ncbi.nlm.nih.gov/nuccore/NZ_JBBJQN010000001?report=graph&from=27077&to=60407	27947	60332	32386	66/154	1	41110	41949	-	CDS	WKG89_RS00240		WP_147199044.1	DUF3226 domain-containing protein	False	https://www.ncbi.nlm.nih.gov/nuccore/NZ_JBBJQN010000001.1?from=40810&to=42249&report=graph					PDC-M38
Anti-phage Defense System	VR_9d	21NY0094	GCF_049788235.1	NZ_JBBJQN010000001	https://www.ncbi.nlm.nih.gov/nuccore/NZ_JBBJQN010000001?report=graph&from=27077&to=60407	27947	60332	32386	66/154	1	41951	44191	-	CDS	WKG89_RS00245		WP_147199043.1	AAA family ATPase	False	https://www.ncbi.nlm.nih.gov/nuccore/NZ_JBBJQN010000001.1?from=41651&to=44491&report=graph	NCBI CDD: 405-703: COG1106 (PSSM 440723, COG1106, ATPase/GTPase, AAA15 family [General function prediction only].); 62-109: cd16387 (PSSM 319246, ParB_N_Srx, ParB N-terminal domain and sulfiredoxin protein-related families. The ParB N-terminal domain/Sulfiredoxin (Srx) superfamily contains proteins with diverse activities. Many of the families are involved in segregation and competition between plasmids and chromosomes. Several families share similar activities with the N-terminal domain of ParB (Spo0J in Bacillus subtilis), a DNA-binding component of the prokaryotic parABS partitioning system. Also within this superfamily is sulfiredoxin (Srx; reactivator of oxidatively inactivated 2-cys peroxiredoxins), RepB N-terminal domain (plasmid segregation replication protein B like protein), nucleoid occlusion protein, KorB N-terminal domain partition protein of low copy number plasmid RK2, irbB (immunoglobulin-binding regulator that activates eib genes), N-terminal domain of sopB protein (promotes proper partitioning of F1 plasmid), fertility inhibition factors OSA and FiwA,DNA sulfur modification protein DndB, and a ParB-like toxin domain. Other activities includes a StrR (regulator in the streptomycin biosynthetic gene cluster), and a family containing a Pyrococcus furiosus nuclease and putative transcriptional regulators sbnI (Staphylococcus aureus siderophore biosynthetic gene cluster ). Nuclease activity has also been reported in Arabidopsis Srx.)				PDC-M38
Anti-phage Defense System	VR_9d	21NY0094	GCF_049788235.1	NZ_JBBJQN010000001	https://www.ncbi.nlm.nih.gov/nuccore/NZ_JBBJQN010000001?report=graph&from=27077&to=60407	27947	60332	32386	66/154	1	44278	44934	-	CDS	WKG89_RS00250		WP_424997231.1	EcsC family protein	False	https://www.ncbi.nlm.nih.gov/nuccore/NZ_JBBJQN010000001.1?from=43978&to=45234&report=graph	NCBI CDD: 9-206: pfam12787 (PSSM 463705, EcsC, EcsC protein family. Proteins in this family are related to EcsC from B. subtilis. This protein is found in an operon with EcsA and EcsB which are components of an ABC transport system. The function of this protein is unknown.)			VP1851/VP1851 (VP1851__VP1851) [NZ-JBBJQN010000001_VP1851_6]	PDC-S29
Other	VR_9d	21NY0094	GCF_049788235.1	NZ_JBBJQN010000001	https://www.ncbi.nlm.nih.gov/nuccore/NZ_JBBJQN010000001?report=graph&from=27077&to=60407	27947	60332	32386	66/154	1	45070	45651	-	CDS	WKG89_RS00255		WP_254446259.1	DUF4755 domain-containing protein	False	https://www.ncbi.nlm.nih.gov/nuccore/NZ_JBBJQN010000001.1?from=44770&to=45951&report=graph	NCBI CDD: 75-188: pfam15947 (PSSM 318214, DUF4755, Domain of unknown function (DUF4755). This family of proteins is found in bacteria. Proteins in this family are approximately 160 amino acids in length.)
Mobility Elements	VR_9d	21NY0094	GCF_049788235.1	NZ_JBBJQN010000001	https://www.ncbi.nlm.nih.gov/nuccore/NZ_JBBJQN010000001?report=graph&from=27077&to=60407	27947	60332	32386	66/154	1	45948	47060	-	CDS	WKG89_RS00260		WP_424997232.1	relaxase/mobilization nuclease domain-containing protein	False	https://www.ncbi.nlm.nih.gov/nuccore/NZ_JBBJQN010000001.1?from=45648&to=47360&report=graph	NCBI CDD: 9-261: cl21589 (PSSM 451322, Relaxase, Relaxase/mobilization nuclease domain. Relaxases/mobilization proteins are required for the horizontal transfer of genetic information contained on plasmids that occurs during bacterial conjugation. The relaxase, in conjunction with several auxiliary proteins, forms the relaxation complex or relaxosome. Relaxases nick duplex DNA in a specific manner by catalysing trans-esterification.)
Other	VR_9d	21NY0094	GCF_049788235.1	NZ_JBBJQN010000001	https://www.ncbi.nlm.nih.gov/nuccore/NZ_JBBJQN010000001?report=graph&from=27077&to=60407	27947	60332	32386	66/154	1	47070	47462	-	CDS	WKG89_RS00265		WP_147199039.1	hypothetical protein	False	https://www.ncbi.nlm.nih.gov/nuccore/NZ_JBBJQN010000001.1?from=46770&to=47762&report=graph
Other	VR_9d	21NY0094	GCF_049788235.1	NZ_JBBJQN010000001	https://www.ncbi.nlm.nih.gov/nuccore/NZ_JBBJQN010000001?report=graph&from=27077&to=60407	27947	60332	32386	66/154	1	47905	48531	-	CDS	WKG89_RS00270		WP_424997233.1	hypothetical protein	False	https://www.ncbi.nlm.nih.gov/nuccore/NZ_JBBJQN010000001.1?from=47605&to=48831&report=graph
Other	VR_9d	21NY0094	GCF_049788235.1	NZ_JBBJQN010000001	https://www.ncbi.nlm.nih.gov/nuccore/NZ_JBBJQN010000001?report=graph&from=27077&to=60407	27947	60332	32386	66/154	1	48940	49842	-	CDS	WKG89_RS00275		WP_147199037.1	hypothetical protein	False	https://www.ncbi.nlm.nih.gov/nuccore/NZ_JBBJQN010000001.1?from=48640&to=50142&report=graph
Other	VR_9d	21NY0094	GCF_049788235.1	NZ_JBBJQN010000001	https://www.ncbi.nlm.nih.gov/nuccore/NZ_JBBJQN010000001?report=graph&from=27077&to=60407	27947	60332	32386	66/154	1	50150	50428	+	CDS	WKG89_RS00280	hxsD	WP_168199642.1	His-Xaa-Ser system protein HxsD	False	https://www.ncbi.nlm.nih.gov/nuccore/NZ_JBBJQN010000001.1?from=49850&to=50728&report=graph	NCBI CDD: 7-89: TIGR03976 (PSSM 274894, chp_LLNDYxLRE, His-Xaa-Ser system protein HxsD. This rare conserved hypothetical protein of small size occurs exclusively, and perhaps universally, in the context of a pair of (uncharacterized) radical SAM proteins, TIGR03977 and TIGR03978. Many members of this family have invariant motifs LYW and LLNDYxLRE, but PSI-BLAST starting from family members well below 20 % pairwise sequence identity to this group eventually brings in the entire family as modeled here. The family TIGR03979 represents the fourth regularly conserved member of this system.)
Other	VR_9d	21NY0094	GCF_049788235.1	NZ_JBBJQN010000001	https://www.ncbi.nlm.nih.gov/nuccore/NZ_JBBJQN010000001?report=graph&from=27077&to=60407	27947	60332	32386	66/154	1	50425	51819	+	CDS	WKG89_RS00285	hxsB	WP_424997234.1	His-Xaa-Ser system radical SAM maturase HxsB	False	https://www.ncbi.nlm.nih.gov/nuccore/NZ_JBBJQN010000001.1?from=50125&to=52119&report=graph	NCBI CDD: 4-462: TIGR03978 (PSSM 274896, rSAM_paired_1, His-Xaa-Ser system radical SAM maturase HxsB. This model describes the upstream member, HxsB, of a pair of uncharacterized radical SAM proteins, regularly found in the context of a small protein with four or more repeats of the tripeptide His-Xaa-Ser (HXS). This enzyme appears to be part of a peptide modification system.)
Other	VR_9d	21NY0094	GCF_049788235.1	NZ_JBBJQN010000001	https://www.ncbi.nlm.nih.gov/nuccore/NZ_JBBJQN010000001?report=graph&from=27077&to=60407	27947	60332	32386	66/154	1	51812	52924	+	CDS	WKG89_RS00290	hxsC	WP_147199034.1	His-Xaa-Ser system radical SAM maturase HxsC	False	https://www.ncbi.nlm.nih.gov/nuccore/NZ_JBBJQN010000001.1?from=51512&to=53224&report=graph	NCBI CDD: 67-358: TIGR03977 (PSSM 274895, rSAM_pair_HxsC, His-Xaa-Ser system radical SAM maturase HxsC. This model describes the downstream member, HxsC, of a pair of uncharacterized radical SAM proteins, regularly found in the context of a small protein with four or more repeats of the tripeptide His-Xaa-Ser (HXS). This enzyme appears to be part of a peptide modification system.)
Other	VR_9d	21NY0094	GCF_049788235.1	NZ_JBBJQN010000001	https://www.ncbi.nlm.nih.gov/nuccore/NZ_JBBJQN010000001?report=graph&from=27077&to=60407	27947	60332	32386	66/154	1	52921	53553	+	CDS	WKG89_RS00295	hxsA	WP_147200650.1	His-Xaa-Ser repeat protein HxsA	False	https://www.ncbi.nlm.nih.gov/nuccore/NZ_JBBJQN010000001.1?from=52621&to=53853&report=graph	NCBI CDD: 5-209: TIGR03979 (PSSM 274897, His_Ser_Rich, His-Xaa-Ser repeat protein HxsA. Members of this protein share two defining regions. One is a histidine/serine-rich cluster, typically H-R-S-H-S-S-H-R-S-H-S-S-H. Members are found always in the context of a pair of radical SAM proteins, HxsB and HxsC, and a fourth protein HxsD. The system is predicted to perform peptide modifications, likely in the His-Xaa-Ser region, to produce some uncharacterized natural product.)
Pseudogene	VR_9d	21NY0094	GCF_049788235.1	NZ_JBBJQN010000001	https://www.ncbi.nlm.nih.gov/nuccore/NZ_JBBJQN010000001?report=graph&from=27077&to=60407	27947	60332	32386	66/154	1	53573	55184	+	CDS	WKG89_RS00300			TIGR04141 family sporadically distributed protein	True	https://www.ncbi.nlm.nih.gov/nuccore/NZ_JBBJQN010000001.1?from=53273&to=55484&report=graph
Other	VR_9d	21NY0094	GCF_049788235.1	NZ_JBBJQN010000001	https://www.ncbi.nlm.nih.gov/nuccore/NZ_JBBJQN010000001?report=graph&from=27077&to=60407	27947	60332	32386	66/154	1	55181	56053	-	CDS	WKG89_RS00305		WP_147199032.1	plasmid partitioning protein RepB C-terminal domain-containing protein	False	https://www.ncbi.nlm.nih.gov/nuccore/NZ_JBBJQN010000001.1?from=54881&to=56353&report=graph	NCBI CDD: 99-279: pfam07506 (PSSM 311449, RepB, RepB plasmid partitioning protein. This family includes proteins with sequence similarity to the RepB partitioning protein of the large Ti (tumour-inducing) plasmids of Agrobacterium tumefaciens.); 36-85: cl28891 (PSSM 452888, ParB_N_Srx, ParB N-terminal domain and sulfiredoxin protein-related families. This is family of bacterial proteins likely to be necessary for binding to DNA and recognising the modification sites. Members are found in bacteria, archaea and on viral plasmids, and are typically between 354 and 474 amino acids in length. There is a conserved DGQHR sequence motif.)
Mobility Elements	VR_9d	21NY0094	GCF_049788235.1	NZ_JBBJQN010000001	https://www.ncbi.nlm.nih.gov/nuccore/NZ_JBBJQN010000001?report=graph&from=27077&to=60407	27947	60332	32386	66/154	1	56061	56933	-	CDS	WKG89_RS00310		WP_147199031.1	ParB/RepB/Spo0J family partition protein	False	https://www.ncbi.nlm.nih.gov/nuccore/NZ_JBBJQN010000001.1?from=55761&to=57233&report=graph	NCBI CDD: 11-96: cl28891 (PSSM 452888, ParB_N_Srx, ParB N-terminal domain and sulfiredoxin protein-related families. This is family of bacterial proteins likely to be necessary for binding to DNA and recognising the modification sites. Members are found in bacteria, archaea and on viral plasmids, and are typically between 354 and 474 amino acids in length. There is a conserved DGQHR sequence motif.); 2-232: COG1475 (PSSM 441084, Spo0J, Chromosome segregation protein Spo0J, contains ParB-like nuclease domain [Cell cycle control, cell division, chromosome partitioning].)					replication/recombination/repair (parB_1; transfer) [mobileOG_000008742, 47.653%id, e=9.42e-87]
Mobility Elements	VR_9d	21NY0094	GCF_049788235.1	NZ_JBBJQN010000001	https://www.ncbi.nlm.nih.gov/nuccore/NZ_JBBJQN010000001?report=graph&from=27077&to=60407	27947	60332	32386	66/154	1	56934	58466	-	CDS	WKG89_RS00315		WP_147199030.1	recombinase family protein	False	https://www.ncbi.nlm.nih.gov/nuccore/NZ_JBBJQN010000001.1?from=56634&to=58766&report=graph	NCBI CDD: 10-316: COG1961 (PSSM 441564, SpoIVCA, Site-specific DNA recombinase SpoIVCA/DNA invertase PinE [Replication, recombination and repair].)					integration/excision (res; replication/recombination/repair) [mobileOG_000021121, 24.675%id, e=3.20e-13]
Mobility Elements	VR_9d	21NY0094	GCF_049788235.1	NZ_JBBJQN010000001	https://www.ncbi.nlm.nih.gov/nuccore/NZ_JBBJQN010000001?report=graph&from=27077&to=60407	27947	60332	32386	66/154	1	58894	60153	-	CDS	WKG89_RS00320		WP_147199029.1	tyrosine-type recombinase/integrase	False	https://www.ncbi.nlm.nih.gov/nuccore/NZ_JBBJQN010000001.1?from=58594&to=60453&report=graph	NCBI CDD: 2-406: COG0582 (PSSM 440347, FimB, Integrase/recombinase, includes phage integrase [Replication, recombination and repair, Mobilome: prophages, transposons].)					integration/excision (int) [mobileOG_000000178, 57.349%id, e=2.58e-177]
T6SS Structural Component	VR_9d	T1	GCF_010667925.1	NZ_WSSU01000009	https://www.ncbi.nlm.nih.gov/nuccore/NZ_WSSU01000009?report=graph&from=1991355&to=2024466	1991430	2023596	32167	67/154	1	2022530	2023030	-	CDS	GQQ18_RS09530	tssB	WP_010671384.1	type VI secretion system contractile sheath small subunit	False	https://www.ncbi.nlm.nih.gov/nuccore/NZ_WSSU01000009.1?from=2022230&to=2023330&report=graph	NCBI CDD: 2-166: COG3516 (PSSM 442738, TssB, Predicted component TssA of the type VI protein secretion system [Intracellular trafficking, secretion, and vesicular transport].)					replication/recombination/repair (impB) [mobileOG_000001188, 38.562%id, e=5.65e-29]
T6SS Structural Component	VR_9d	T1	GCF_010667925.1	NZ_WSSU01000009	https://www.ncbi.nlm.nih.gov/nuccore/NZ_WSSU01000009?report=graph&from=1991355&to=2024466	1991430	2023596	32167	67/154	1	2020949	2022496	-	CDS	GQQ18_RS09525	tssC	WP_163793258.1	type VI secretion system contractile sheath large subunit	False	https://www.ncbi.nlm.nih.gov/nuccore/NZ_WSSU01000009.1?from=2020649&to=2022796&report=graph	NCBI CDD: 38-512: COG3517 (PSSM 442739, COG3517, Predicted component TssB of the type VI protein secretion system, VipA/VipB/TssB family [Intracellular trafficking, secretion, and vesicular transport].)
T6SS Structural Component	VR_9d	T1	GCF_010667925.1	NZ_WSSU01000009	https://www.ncbi.nlm.nih.gov/nuccore/NZ_WSSU01000009?report=graph&from=1991355&to=2024466	1991430	2023596	32167	67/154	1	2019591	2020931	-	CDS	GQQ18_RS09520	tssK	WP_163793255.1	type VI secretion system baseplate subunit TssK	False	https://www.ncbi.nlm.nih.gov/nuccore/NZ_WSSU01000009.1?from=2019291&to=2021231&report=graph	NCBI CDD: 2-446: COG3522 (PSSM 442744, COG3522, Predicted component of the type VI protein secretion system [Intracellular trafficking, secretion, and vesicular transport].)
Other	VR_9d	T1	GCF_010667925.1	NZ_WSSU01000009	https://www.ncbi.nlm.nih.gov/nuccore/NZ_WSSU01000009?report=graph&from=1991355&to=2024466	1991430	2023596	32167	67/154	1	2018905	2019594	-	CDS	GQQ18_RS09515	tssL	WP_163793253.1	type VI secretion system protein TssL%2C short form	False	https://www.ncbi.nlm.nih.gov/nuccore/NZ_WSSU01000009.1?from=2018605&to=2019894&report=graph	NCBI CDD: 13-222: NF038239 (PSSM 468425, T6SS_TssL_short, type VI secretion system protein TssL, short form. TssL is a type VI secretion system (T6SS) protein, related to IcmH/DotU of type IVb secretion systems (T4bSS). Some forms have a OmpA-related C-terminal extension domain, likely to mediated interaction with peptidoglycan, but this form, also called SciP, lacks that extension.)
Other	VR_9d	T1	GCF_010667925.1	NZ_WSSU01000009	https://www.ncbi.nlm.nih.gov/nuccore/NZ_WSSU01000009?report=graph&from=1991355&to=2024466	1991430	2023596	32167	67/154	1	2017196	2018908	-	CDS	GQQ18_RS09510		WP_163793252.1	OmpA family protein	False	https://www.ncbi.nlm.nih.gov/nuccore/NZ_WSSU01000009.1?from=2016896&to=2019208&report=graph	NCBI CDD: 440-542: cd07185 (PSSM 143586, OmpA_C-like, Peptidoglycan binding domains similar to the C-terminal domain of outer-membrane protein OmpA. OmpA-like domains (named after the C-terminal domain of Escherichia coli OmpA protein) have been shown to non-covalently associate with peptidoglycan, a network of glycan chains composed of disaccharides, which are crosslinked via short peptide bridges. Well-studied members of this family include the Escherichia coli outer membrane protein OmpA, the Escherichia coli lipoprotein PAL, Neisseria meningitdis RmpM, which interact with the outer membrane, as well as the Escherichia coli motor protein MotB, and the Vibrio flagellar motor proteins PomB and MotY, which interact with the inner membrane.); 259-545: COG2885 (PSSM 442131, OmpA, Outer membrane protein OmpA and related peptidoglycan-associated (lipo)proteins [Cell wall/membrane/envelope biogenesis].)					phage (ompA; transfer) [mobileOG_000026517, 37.213%id, e=3.76e-95]
Other	VR_9d	T1	GCF_010667925.1	NZ_WSSU01000009	https://www.ncbi.nlm.nih.gov/nuccore/NZ_WSSU01000009?report=graph&from=1991355&to=2024466	1991430	2023596	32167	67/154	1	2016699	2017190	-	CDS	GQQ18_RS09505	hcp	WP_033758542.1	type VI secretion system effector Hcp	False	https://www.ncbi.nlm.nih.gov/nuccore/NZ_WSSU01000009.1?from=2016399&to=2017490&report=graph	NCBI CDD: 2-160: TIGR03344 (PSSM 213799, VI_effect_Hcp1, type VI secretion system effector, Hcp1 family. This family includes Hcp1 (hemolysin coregulated protein 1), an exported, homohexameric ring-forming virulence protein from Pseudomonas aeruginosa. Hcp1 lacks a conventional signal sequence and is instead exported by means of the type VI secretion system, encoded by a pathogenicity cluster of a class previously designated IAHP (IcmF-associated homologous protein). Homologs of Hcp1, in this protein family, are found in various bacteria of which most but not all are known pathogens. Pathogens may have many multiple members of this family, with three to ten in Erwinia carotovora, Yersinia pestis, uropathogenic Escherichia coli, and the insect pathogen Photorhabdus luminescens. [Cellular processes, Pathogenesis])
Mobility Elements	VR_9d	T1	GCF_010667925.1	NZ_WSSU01000009	https://www.ncbi.nlm.nih.gov/nuccore/NZ_WSSU01000009?report=graph&from=1991355&to=2024466	1991430	2023596	32167	67/154	1	2013754	2016393	-	CDS	GQQ18_RS09500	tssH	WP_163793250.1	type VI secretion system ATPase TssH	False	https://www.ncbi.nlm.nih.gov/nuccore/NZ_WSSU01000009.1?from=2013454&to=2016693&report=graph	NCBI CDD: 11-865: TIGR03345 (PSSM 274528, VI_ClpV1, type VI secretion ATPase, ClpV1 family. Members of this protein family are homologs of ClpB, an ATPase associated with chaperone-related functions. These ClpB homologs, designated ClpV1, are a key component of the bacterial pathogenicity-associated type VI secretion system. [Protein fate, Protein and peptide secretion and trafficking, Cellular processes, Pathogenesis])					replication/recombination/repair (clpB; chaperone) [mobileOG_000025515, 40.479%id, e=0.0]
T6SS Structural Component	VR_9d	T1	GCF_010667925.1	NZ_WSSU01000009	https://www.ncbi.nlm.nih.gov/nuccore/NZ_WSSU01000009?report=graph&from=1991355&to=2024466	1991430	2023596	32167	67/154	1	2011391	2013742	-	CDS	GQQ18_RS09495		WP_163793248.1	type VI secretion system Vgr family protein	False	https://www.ncbi.nlm.nih.gov/nuccore/NZ_WSSU01000009.1?from=2011091&to=2014042&report=graph	NCBI CDD: 6-761: COG3501 (PSSM 442724, VgrG, Uncharacterized conserved protein VgrG, implicated in type VI secretion and phage assembly [Intracellular trafficking, secretion, and vesicular transport, Mobilome: prophages, transposons, General function prediction only].)
Other	VR_9d	T1	GCF_010667925.1	NZ_WSSU01000009	https://www.ncbi.nlm.nih.gov/nuccore/NZ_WSSU01000009?report=graph&from=1991355&to=2024466	1991430	2023596	32167	67/154	1	2009163	2011376	-	CDS	GQQ18_RS09490		WP_163793246.1	M23 family metallopeptidase	False	https://www.ncbi.nlm.nih.gov/nuccore/NZ_WSSU01000009.1?from=2008863&to=2011676&report=graph	NCBI CDD: 485-701: cl46694 (PSSM 481034, Glyco_hydro_19, Chitinase class I.); 23-168: COG0739 (PSSM 440502, NlpD, Murein DD-endopeptidase MepM and murein hydrolase activator NlpD, contains LysM domain [Cell wall/membrane/envelope biogenesis].)
Other	VR_9d	T1	GCF_010667925.1	NZ_WSSU01000009	https://www.ncbi.nlm.nih.gov/nuccore/NZ_WSSU01000009?report=graph&from=1991355&to=2024466	1991430	2023596	32167	67/154	1	2008546	2009148	-	CDS	GQQ18_RS09485		WP_163793244.1	hypothetical protein	False	https://www.ncbi.nlm.nih.gov/nuccore/NZ_WSSU01000009.1?from=2008246&to=2009448&report=graph
Other	VR_9d	T1	GCF_010667925.1	NZ_WSSU01000009	https://www.ncbi.nlm.nih.gov/nuccore/NZ_WSSU01000009?report=graph&from=1991355&to=2024466	1991430	2023596	32167	67/154	1	2007992	2008387	-	CDS	GQQ18_RS09480		WP_242455607.1	hypothetical protein	False	https://www.ncbi.nlm.nih.gov/nuccore/NZ_WSSU01000009.1?from=2007692&to=2008687&report=graph
Other	VR_9d	T1	GCF_010667925.1	NZ_WSSU01000009	https://www.ncbi.nlm.nih.gov/nuccore/NZ_WSSU01000009?report=graph&from=1991355&to=2024466	1991430	2023596	32167	67/154	1	2007644	2007856	-	CDS	GQQ18_RS09475		WP_163793242.1	hypothetical protein	False	https://www.ncbi.nlm.nih.gov/nuccore/NZ_WSSU01000009.1?from=2007344&to=2008156&report=graph
Other	VR_9d	T1	GCF_010667925.1	NZ_WSSU01000009	https://www.ncbi.nlm.nih.gov/nuccore/NZ_WSSU01000009?report=graph&from=1991355&to=2024466	1991430	2023596	32167	67/154	1	2007403	2007738	-	CDS	GQQ18_RS21225		WP_423241698.1	XAC2610-related protein	False	https://www.ncbi.nlm.nih.gov/nuccore/NZ_WSSU01000009.1?from=2007103&to=2008038&report=graph
Other	VR_9d	T1	GCF_010667925.1	NZ_WSSU01000009	https://www.ncbi.nlm.nih.gov/nuccore/NZ_WSSU01000009?report=graph&from=1991355&to=2024466	1991430	2023596	32167	67/154	1	2006790	2007260	-	CDS	GQQ18_RS21080		WP_242455606.1	hypothetical protein	False	https://www.ncbi.nlm.nih.gov/nuccore/NZ_WSSU01000009.1?from=2006490&to=2007560&report=graph
Other	VR_9d	T1	GCF_010667925.1	NZ_WSSU01000009	https://www.ncbi.nlm.nih.gov/nuccore/NZ_WSSU01000009?report=graph&from=1991355&to=2024466	1991430	2023596	32167	67/154	1	2006523	2006705	-	CDS	GQQ18_RS09465		WP_163793240.1	hypothetical protein	False	https://www.ncbi.nlm.nih.gov/nuccore/NZ_WSSU01000009.1?from=2006223&to=2007005&report=graph
Other	VR_9d	T1	GCF_010667925.1	NZ_WSSU01000009	https://www.ncbi.nlm.nih.gov/nuccore/NZ_WSSU01000009?report=graph&from=1991355&to=2024466	1991430	2023596	32167	67/154	1	2005273	2006481	-	CDS	GQQ18_RS09460		WP_163793238.1	hypothetical protein	False	https://www.ncbi.nlm.nih.gov/nuccore/NZ_WSSU01000009.1?from=2004973&to=2006781&report=graph
T6SS Structural Component	VR_9d	T1	GCF_010667925.1	NZ_WSSU01000009	https://www.ncbi.nlm.nih.gov/nuccore/NZ_WSSU01000009?report=graph&from=1991355&to=2024466	1991430	2023596	32167	67/154	1	2001794	2005276	-	CDS	GQQ18_RS09455		WP_163793237.1	ImcF-related family protein	False	https://www.ncbi.nlm.nih.gov/nuccore/NZ_WSSU01000009.1?from=2001494&to=2005576&report=graph	NCBI CDD: 383-1135: COG3523 (PSSM 442745, IcmF, Type VI protein secretion system component VasK [Intracellular trafficking, secretion, and vesicular transport].)
T6SS Structural Component	VR_9d	T1	GCF_010667925.1	NZ_WSSU01000009	https://www.ncbi.nlm.nih.gov/nuccore/NZ_WSSU01000009?report=graph&from=1991355&to=2024466	1991430	2023596	32167	67/154	1	2000193	2001794	-	CDS	GQQ18_RS09450	tssA	WP_163793234.1	type VI secretion system protein TssA	False	https://www.ncbi.nlm.nih.gov/nuccore/NZ_WSSU01000009.1?from=1999893&to=2002094&report=graph	NCBI CDD: 230-491: pfam16989 (PSSM 435696, T6SS_VasJ, Type VI secretion, EvfE, EvfF, ImpA, BimE, VC_A0119, VasJ. T6SS_VasJ is a family from Gram-negative bacteria that forms a component of the type VI pathogenic secretion system. In the case of the Escherichia coli RS218 strain UniProtKB:G8IRL4, EvfF,it represents expression of the full-length gene; whereas it is just the C-terminal part of EvfE, UniProtKB:G8IRL3. The N-terminal part of these sequences is in family ImpA_N, pfam06812.); 27-270: COG3515 (PSSM 442737, TssA1, Type VI protein secretion system component TssA1/VasJ/EvfE, contains ImpA_N domain [Intracellular trafficking, secretion, and vesicular transport].)
T6SS Structural Component	VR_9d	T1	GCF_010667925.1	NZ_WSSU01000009	https://www.ncbi.nlm.nih.gov/nuccore/NZ_WSSU01000009?report=graph&from=1991355&to=2024466	1991430	2023596	32167	67/154	1	1998885	2000162	-	CDS	GQQ18_RS09445		WP_163793232.1	PAAR domain-containing protein	False	https://www.ncbi.nlm.nih.gov/nuccore/NZ_WSSU01000009.1?from=1998585&to=2000462&report=graph	NCBI CDD: 7-85: cd14744 (PSSM 269829, PAAR_CT_2, proline-alanine-alanine-arginine (PAAR) domain with uncharacterized C-terminal extension. This domain is found in the PAAR (proline-alanine-alanine-arginine) repeat family of mostly beta- and gamma-proteobacteria, and forms a sharp conical extension on the VgrG spike, a trimeric protein complex of the bacterial type VI secretion system (T6SS). Most members contain C-terminal domain extensions corresponding to several uncharacterized domains such as S-type pyocin, DUF2235, DUF2345 and cytotoxic proteins. However, these terminal domains are exposed to solution, and do not distort the binding site of VgrG. The pointed tip of the PAAR domain is stabilized by a zinc atom positioned close to the cone's vertex and is likely to be important for its integrity during penetration of the target cell envelope. VgrG proteins are orthologous to the central baseplate spikes of bacteriophages with contractile tails, and genes encoding proteins with PAAR motifs have been frequently found immediately downstream from vgrG-like genes.) | Tme (19.6%id, pcov=102%, e=1.00e-50)
Other	VR_9d	T1	GCF_010667925.1	NZ_WSSU01000009	https://www.ncbi.nlm.nih.gov/nuccore/NZ_WSSU01000009?report=graph&from=1991355&to=2024466	1991430	2023596	32167	67/154	1	1998460	1998885	-	CDS	GQQ18_RS09440		WP_242455605.1	hypothetical protein	False	https://www.ncbi.nlm.nih.gov/nuccore/NZ_WSSU01000009.1?from=1998160&to=1999185&report=graph
Other	VR_9d	T1	GCF_010667925.1	NZ_WSSU01000009	https://www.ncbi.nlm.nih.gov/nuccore/NZ_WSSU01000009?report=graph&from=1991355&to=2024466	1991430	2023596	32167	67/154	1	1997924	1998352	-	CDS	GQQ18_RS09435		WP_163793230.1	DUF1240 domain-containing protein	False	https://www.ncbi.nlm.nih.gov/nuccore/NZ_WSSU01000009.1?from=1997624&to=1998652&report=graph
Other	VR_9d	T1	GCF_010667925.1	NZ_WSSU01000009	https://www.ncbi.nlm.nih.gov/nuccore/NZ_WSSU01000009?report=graph&from=1991355&to=2024466	1991430	2023596	32167	67/154	1	1997492	1997920	-	CDS	GQQ18_RS09430		WP_163793228.1	hypothetical protein	False	https://www.ncbi.nlm.nih.gov/nuccore/NZ_WSSU01000009.1?from=1997192&to=1998220&report=graph
T6SS Structural Component	VR_9d	T1	GCF_010667925.1	NZ_WSSU01000009	https://www.ncbi.nlm.nih.gov/nuccore/NZ_WSSU01000009?report=graph&from=1991355&to=2024466	1991430	2023596	32167	67/154	1	1995648	1997402	-	CDS	GQQ18_RS09425	tssF	WP_163793226.1	type VI secretion system baseplate subunit TssF	False	https://www.ncbi.nlm.nih.gov/nuccore/NZ_WSSU01000009.1?from=1995348&to=1997702&report=graph	NCBI CDD: 1-583: COG3519 (PSSM 442741, VasA, Type VI protein secretion system component VasA [Intracellular trafficking, secretion, and vesicular transport].)
T6SS Structural Component	VR_9d	T1	GCF_010667925.1	NZ_WSSU01000009	https://www.ncbi.nlm.nih.gov/nuccore/NZ_WSSU01000009?report=graph&from=1991355&to=2024466	1991430	2023596	32167	67/154	1	1994599	1995684	-	CDS	GQQ18_RS09420	tssG	WP_089413966.1	type VI secretion system baseplate subunit TssG	False	https://www.ncbi.nlm.nih.gov/nuccore/NZ_WSSU01000009.1?from=1994299&to=1995984&report=graph	NCBI CDD: 1-324: COG3520 (PSSM 442742, COG3520, Predicted component of the type VI protein secretion system [Intracellular trafficking, secretion, and vesicular transport].)
T6SS Structural Component	VR_9d	T1	GCF_010667925.1	NZ_WSSU01000009	https://www.ncbi.nlm.nih.gov/nuccore/NZ_WSSU01000009?report=graph&from=1991355&to=2024466	1991430	2023596	32167	67/154	1	1994076	1994621	-	CDS	GQQ18_RS09415	tssJ	WP_163793224.1	type VI secretion system lipoprotein TssJ	False	https://www.ncbi.nlm.nih.gov/nuccore/NZ_WSSU01000009.1?from=1993776&to=1994921&report=graph	NCBI CDD: 1-181: COG3521 (PSSM 442743, COG3521, Predicted component of the type VI protein secretion system [Intracellular trafficking, secretion, and vesicular transport].)
T6SS Structural Component	VR_9d	T1	GCF_010667925.1	NZ_WSSU01000009	https://www.ncbi.nlm.nih.gov/nuccore/NZ_WSSU01000009?report=graph&from=1991355&to=2024466	1991430	2023596	32167	67/154	1	1993621	1994076	-	CDS	GQQ18_RS09410	tssE	WP_089413968.1	type VI secretion system baseplate subunit TssE	False	https://www.ncbi.nlm.nih.gov/nuccore/NZ_WSSU01000009.1?from=1993321&to=1994376&report=graph	NCBI CDD: 2-139: COG3518 (PSSM 442740, COG3518, Predicted component of the type VI protein secretion system [Intracellular trafficking, secretion, and vesicular transport].)
Other	VR_9d	T1	GCF_010667925.1	NZ_WSSU01000009	https://www.ncbi.nlm.nih.gov/nuccore/NZ_WSSU01000009?report=graph&from=1991355&to=2024466	1991430	2023596	32167	67/154	1	1993136	1993606	-	CDS	GQQ18_RS09405		WP_163793222.1	hypothetical protein	False	https://www.ncbi.nlm.nih.gov/nuccore/NZ_WSSU01000009.1?from=1992836&to=1993906&report=graph
T6SS Structural Component	VR_9d	T1	GCF_010667925.1	NZ_WSSU01000009	https://www.ncbi.nlm.nih.gov/nuccore/NZ_WSSU01000009?report=graph&from=1991355&to=2024466	1991430	2023596	32167	67/154	1	1991659	1993044	-	CDS	GQQ18_RS09400		WP_163793221.1	VasL domain-containing protein	False	https://www.ncbi.nlm.nih.gov/nuccore/NZ_WSSU01000009.1?from=1991359&to=1993344&report=graph	NCBI CDD: 312-456: pfam12486 (PSSM 463603, VasL, Type VI secretion system, EvfB, or VasL. EvfB or VasL is a domain found on many Gram-negative proteins with an ImpA_N domain at the N-terminus. These proteins are expressed from the pathogenicity locus that forms the bacterial type VI secretion system. The exact function of VasL is not known. One E.coli member is annotated as being EvfB, though the E.coli equivalent of ImpA would be expected to be EvfG. It is possible that in many bacteria what is a single protein in one species, eg E.coli, is a fusion of two genes in others, which would explain an ImpA at the N-terminus and a VasL at the C-terminus.); 11-113: pfam06812 (PSSM 429132, ImpA_N, ImpA, N-terminal, type VI secretion system. This family represents a conserved region located towards the N-terminal end of ImpA and related proteins. ImpA is an inner membrane protein, which has been suggested to be involved with proteins that are exported and associated with colony variations in Actinobacillus actinomycetemcomitans. The ImpA gene in Vibrio cholera and many other bacteria is expressed from the virulence factor operon which produces the pathogenic injection, type VI secretion system; although the exact function of this gene-product is not known it appears to be an essential component of the pathogenic effect.)
T6SS Structural Component	VR_9d	I53BLB	GCF_054848115.1	NZ_JBTWDZ010000001	https://www.ncbi.nlm.nih.gov/nuccore/NZ_JBTWDZ010000001?report=graph&from=1188208&to=1221215	1189079	1221140	32062	68/154	1	1189645	1190145	+	CDS	ACYDMD_RS05575	tssB	WP_461666911.1	type VI secretion system contractile sheath small subunit	False	https://www.ncbi.nlm.nih.gov/nuccore/NZ_JBTWDZ010000001.1?from=1189345&to=1190445&report=graph	NCBI CDD: 2-166: COG3516 (PSSM 442738, TssB, Predicted component TssA of the type VI protein secretion system [Intracellular trafficking, secretion, and vesicular transport].)					replication/recombination/repair (impB) [mobileOG_000001188, 37.255%id, e=2.08e-27]
T6SS Structural Component	VR_9d	I53BLB	GCF_054848115.1	NZ_JBTWDZ010000001	https://www.ncbi.nlm.nih.gov/nuccore/NZ_JBTWDZ010000001?report=graph&from=1188208&to=1221215	1189079	1221140	32062	68/154	1	1190179	1191726	+	CDS	ACYDMD_RS05580	tssC	WP_425024064.1	type VI secretion system contractile sheath large subunit	False	https://www.ncbi.nlm.nih.gov/nuccore/NZ_JBTWDZ010000001.1?from=1189879&to=1192026&report=graph	NCBI CDD: 38-512: COG3517 (PSSM 442739, COG3517, Predicted component TssB of the type VI protein secretion system, VipA/VipB/TssB family [Intracellular trafficking, secretion, and vesicular transport].)
T6SS Structural Component	VR_9d	I53BLB	GCF_054848115.1	NZ_JBTWDZ010000001	https://www.ncbi.nlm.nih.gov/nuccore/NZ_JBTWDZ010000001?report=graph&from=1188208&to=1221215	1189079	1221140	32062	68/154	1	1191744	1193084	+	CDS	ACYDMD_RS05585	tssK	WP_461666912.1	type VI secretion system baseplate subunit TssK	False	https://www.ncbi.nlm.nih.gov/nuccore/NZ_JBTWDZ010000001.1?from=1191444&to=1193384&report=graph	NCBI CDD: 2-446: COG3522 (PSSM 442744, COG3522, Predicted component of the type VI protein secretion system [Intracellular trafficking, secretion, and vesicular transport].)
Other	VR_9d	I53BLB	GCF_054848115.1	NZ_JBTWDZ010000001	https://www.ncbi.nlm.nih.gov/nuccore/NZ_JBTWDZ010000001?report=graph&from=1188208&to=1221215	1189079	1221140	32062	68/154	1	1193081	1193770	+	CDS	ACYDMD_RS05590	tssL	WP_461666913.1	type VI secretion system protein TssL%2C short form	False	https://www.ncbi.nlm.nih.gov/nuccore/NZ_JBTWDZ010000001.1?from=1192781&to=1194070&report=graph	NCBI CDD: 13-222: NF038239 (PSSM 468425, T6SS_TssL_short, type VI secretion system protein TssL, short form. TssL is a type VI secretion system (T6SS) protein, related to IcmH/DotU of type IVb secretion systems (T4bSS). Some forms have a OmpA-related C-terminal extension domain, likely to mediated interaction with peptidoglycan, but this form, also called SciP, lacks that extension.)
Other	VR_9d	I53BLB	GCF_054848115.1	NZ_JBTWDZ010000001	https://www.ncbi.nlm.nih.gov/nuccore/NZ_JBTWDZ010000001?report=graph&from=1188208&to=1221215	1189079	1221140	32062	68/154	1	1193767	1195479	+	CDS	ACYDMD_RS05595		WP_461666914.1	OmpA family protein	False	https://www.ncbi.nlm.nih.gov/nuccore/NZ_JBTWDZ010000001.1?from=1193467&to=1195779&report=graph	NCBI CDD: 440-542: cd07185 (PSSM 143586, OmpA_C-like, Peptidoglycan binding domains similar to the C-terminal domain of outer-membrane protein OmpA. OmpA-like domains (named after the C-terminal domain of Escherichia coli OmpA protein) have been shown to non-covalently associate with peptidoglycan, a network of glycan chains composed of disaccharides, which are crosslinked via short peptide bridges. Well-studied members of this family include the Escherichia coli outer membrane protein OmpA, the Escherichia coli lipoprotein PAL, Neisseria meningitdis RmpM, which interact with the outer membrane, as well as the Escherichia coli motor protein MotB, and the Vibrio flagellar motor proteins PomB and MotY, which interact with the inner membrane.); 259-545: COG2885 (PSSM 442131, OmpA, Outer membrane protein OmpA and related peptidoglycan-associated (lipo)proteins [Cell wall/membrane/envelope biogenesis].)					phage (ompA; transfer) [mobileOG_000026517, 37.852%id, e=3.03e-97]
Other	VR_9d	I53BLB	GCF_054848115.1	NZ_JBTWDZ010000001	https://www.ncbi.nlm.nih.gov/nuccore/NZ_JBTWDZ010000001?report=graph&from=1188208&to=1221215	1189079	1221140	32062	68/154	1	1195485	1195976	+	CDS	ACYDMD_RS05600		WP_461666915.1	Hcp family type VI secretion system effector	False	https://www.ncbi.nlm.nih.gov/nuccore/NZ_JBTWDZ010000001.1?from=1195185&to=1196276&report=graph	NCBI CDD: 2-160: TIGR03344 (PSSM 213799, VI_effect_Hcp1, type VI secretion system effector, Hcp1 family. This family includes Hcp1 (hemolysin coregulated protein 1), an exported, homohexameric ring-forming virulence protein from Pseudomonas aeruginosa. Hcp1 lacks a conventional signal sequence and is instead exported by means of the type VI secretion system, encoded by a pathogenicity cluster of a class previously designated IAHP (IcmF-associated homologous protein). Homologs of Hcp1, in this protein family, are found in various bacteria of which most but not all are known pathogens. Pathogens may have many multiple members of this family, with three to ten in Erwinia carotovora, Yersinia pestis, uropathogenic Escherichia coli, and the insect pathogen Photorhabdus luminescens. [Cellular processes, Pathogenesis])
Mobility Elements	VR_9d	I53BLB	GCF_054848115.1	NZ_JBTWDZ010000001	https://www.ncbi.nlm.nih.gov/nuccore/NZ_JBTWDZ010000001?report=graph&from=1188208&to=1221215	1189079	1221140	32062	68/154	1	1196282	1198936	+	CDS	ACYDMD_RS05605	tssH	WP_461666916.1	type VI secretion system ATPase TssH	False	https://www.ncbi.nlm.nih.gov/nuccore/NZ_JBTWDZ010000001.1?from=1195982&to=1199236&report=graph	NCBI CDD: 11-865: TIGR03345 (PSSM 274528, VI_ClpV1, type VI secretion ATPase, ClpV1 family. Members of this protein family are homologs of ClpB, an ATPase associated with chaperone-related functions. These ClpB homologs, designated ClpV1, are a key component of the bacterial pathogenicity-associated type VI secretion system. [Protein fate, Protein and peptide secretion and trafficking, Cellular processes, Pathogenesis])					replication/recombination/repair (clpB; chaperone) [mobileOG_000025515, 40.092%id, e=0.0]
T6SS Structural Component	VR_9d	I53BLB	GCF_054848115.1	NZ_JBTWDZ010000001	https://www.ncbi.nlm.nih.gov/nuccore/NZ_JBTWDZ010000001?report=graph&from=1188208&to=1221215	1189079	1221140	32062	68/154	1	1198933	1201284	+	CDS	ACYDMD_RS05610		WP_461666917.1	type VI secretion system Vgr family protein	False	https://www.ncbi.nlm.nih.gov/nuccore/NZ_JBTWDZ010000001.1?from=1198633&to=1201584&report=graph	NCBI CDD: 6-761: COG3501 (PSSM 442724, VgrG, Uncharacterized conserved protein VgrG, implicated in type VI secretion and phage assembly [Intracellular trafficking, secretion, and vesicular transport, Mobilome: prophages, transposons, General function prediction only].)
Other	VR_9d	I53BLB	GCF_054848115.1	NZ_JBTWDZ010000001	https://www.ncbi.nlm.nih.gov/nuccore/NZ_JBTWDZ010000001?report=graph&from=1188208&to=1221215	1189079	1221140	32062	68/154	1	1201299	1203512	+	CDS	ACYDMD_RS05615		WP_461666918.1	M23 family peptidase	False	https://www.ncbi.nlm.nih.gov/nuccore/NZ_JBTWDZ010000001.1?from=1200999&to=1203812&report=graph	NCBI CDD: 485-701: cl46694 (PSSM 481034, Glyco_hydro_19, Chitinase class I.); 23-168: COG0739 (PSSM 440502, NlpD, Murein DD-endopeptidase MepM and murein hydrolase activator NlpD, contains LysM domain [Cell wall/membrane/envelope biogenesis].)
Other	VR_9d	I53BLB	GCF_054848115.1	NZ_JBTWDZ010000001	https://www.ncbi.nlm.nih.gov/nuccore/NZ_JBTWDZ010000001?report=graph&from=1188208&to=1221215	1189079	1221140	32062	68/154	1	1203527	1204129	+	CDS	ACYDMD_RS05620		WP_461666919.1	hypothetical protein	False	https://www.ncbi.nlm.nih.gov/nuccore/NZ_JBTWDZ010000001.1?from=1203227&to=1204429&report=graph
Other	VR_9d	I53BLB	GCF_054848115.1	NZ_JBTWDZ010000001	https://www.ncbi.nlm.nih.gov/nuccore/NZ_JBTWDZ010000001?report=graph&from=1188208&to=1221215	1189079	1221140	32062	68/154	1	1204310	1204684	+	CDS	ACYDMD_RS05625		WP_461666920.1	hypothetical protein	False	https://www.ncbi.nlm.nih.gov/nuccore/NZ_JBTWDZ010000001.1?from=1204010&to=1204984&report=graph
Other	VR_9d	I53BLB	GCF_054848115.1	NZ_JBTWDZ010000001	https://www.ncbi.nlm.nih.gov/nuccore/NZ_JBTWDZ010000001?report=graph&from=1188208&to=1221215	1189079	1221140	32062	68/154	1	1204820	1205275	+	CDS	ACYDMD_RS05630		WP_461666921.1	XAC2610-related protein	False	https://www.ncbi.nlm.nih.gov/nuccore/NZ_JBTWDZ010000001.1?from=1204520&to=1205575&report=graph
Other	VR_9d	I53BLB	GCF_054848115.1	NZ_JBTWDZ010000001	https://www.ncbi.nlm.nih.gov/nuccore/NZ_JBTWDZ010000001?report=graph&from=1188208&to=1221215	1189079	1221140	32062	68/154	1	1205418	1205801	+	CDS	ACYDMD_RS05635		WP_461666922.1	hypothetical protein	False	https://www.ncbi.nlm.nih.gov/nuccore/NZ_JBTWDZ010000001.1?from=1205118&to=1206101&report=graph
Other	VR_9d	I53BLB	GCF_054848115.1	NZ_JBTWDZ010000001	https://www.ncbi.nlm.nih.gov/nuccore/NZ_JBTWDZ010000001?report=graph&from=1188208&to=1221215	1189079	1221140	32062	68/154	1	1205798	1206046	+	CDS	ACYDMD_RS05640		WP_425001006.1	hypothetical protein	False	https://www.ncbi.nlm.nih.gov/nuccore/NZ_JBTWDZ010000001.1?from=1205498&to=1206346&report=graph
Other	VR_9d	I53BLB	GCF_054848115.1	NZ_JBTWDZ010000001	https://www.ncbi.nlm.nih.gov/nuccore/NZ_JBTWDZ010000001?report=graph&from=1188208&to=1221215	1189079	1221140	32062	68/154	1	1206088	1207296	+	CDS	ACYDMD_RS05645		WP_461666923.1	hypothetical protein	False	https://www.ncbi.nlm.nih.gov/nuccore/NZ_JBTWDZ010000001.1?from=1205788&to=1207596&report=graph
T6SS Structural Component	VR_9d	I53BLB	GCF_054848115.1	NZ_JBTWDZ010000001	https://www.ncbi.nlm.nih.gov/nuccore/NZ_JBTWDZ010000001?report=graph&from=1188208&to=1221215	1189079	1221140	32062	68/154	1	1207293	1210775	+	CDS	ACYDMD_RS05650		WP_461666924.1	ImcF-related family protein	False	https://www.ncbi.nlm.nih.gov/nuccore/NZ_JBTWDZ010000001.1?from=1206993&to=1211075&report=graph	NCBI CDD: 383-1135: COG3523 (PSSM 442745, IcmF, Type VI protein secretion system component VasK [Intracellular trafficking, secretion, and vesicular transport].)
T6SS Structural Component	VR_9d	I53BLB	GCF_054848115.1	NZ_JBTWDZ010000001	https://www.ncbi.nlm.nih.gov/nuccore/NZ_JBTWDZ010000001?report=graph&from=1188208&to=1221215	1189079	1221140	32062	68/154	1	1210775	1212376	+	CDS	ACYDMD_RS05655	tssA	WP_461666925.1	type VI secretion system protein TssA	False	https://www.ncbi.nlm.nih.gov/nuccore/NZ_JBTWDZ010000001.1?from=1210475&to=1212676&report=graph	NCBI CDD: 230-491: pfam16989 (PSSM 435696, T6SS_VasJ, Type VI secretion, EvfE, EvfF, ImpA, BimE, VC_A0119, VasJ. T6SS_VasJ is a family from Gram-negative bacteria that forms a component of the type VI pathogenic secretion system. In the case of the Escherichia coli RS218 strain UniProtKB:G8IRL4, EvfF,it represents expression of the full-length gene; whereas it is just the C-terminal part of EvfE, UniProtKB:G8IRL3. The N-terminal part of these sequences is in family ImpA_N, pfam06812.); 27-270: COG3515 (PSSM 442737, TssA1, Type VI protein secretion system component TssA1/VasJ/EvfE, contains ImpA_N domain [Intracellular trafficking, secretion, and vesicular transport].)
T6SS Structural Component	VR_9d	I53BLB	GCF_054848115.1	NZ_JBTWDZ010000001	https://www.ncbi.nlm.nih.gov/nuccore/NZ_JBTWDZ010000001?report=graph&from=1188208&to=1221215	1189079	1221140	32062	68/154	1	1212407	1213684	+	CDS	ACYDMD_RS05660		WP_461666926.1	PAAR domain-containing protein	False	https://www.ncbi.nlm.nih.gov/nuccore/NZ_JBTWDZ010000001.1?from=1212107&to=1213984&report=graph	NCBI CDD: 7-85: cd14744 (PSSM 269829, PAAR_CT_2, proline-alanine-alanine-arginine (PAAR) domain with uncharacterized C-terminal extension. This domain is found in the PAAR (proline-alanine-alanine-arginine) repeat family of mostly beta- and gamma-proteobacteria, and forms a sharp conical extension on the VgrG spike, a trimeric protein complex of the bacterial type VI secretion system (T6SS). Most members contain C-terminal domain extensions corresponding to several uncharacterized domains such as S-type pyocin, DUF2235, DUF2345 and cytotoxic proteins. However, these terminal domains are exposed to solution, and do not distort the binding site of VgrG. The pointed tip of the PAAR domain is stabilized by a zinc atom positioned close to the cone's vertex and is likely to be important for its integrity during penetration of the target cell envelope. VgrG proteins are orthologous to the central baseplate spikes of bacteriophages with contractile tails, and genes encoding proteins with PAAR motifs have been frequently found immediately downstream from vgrG-like genes.) | Tme (19.6%id, pcov=102%, e=1.21e-50)
Other	VR_9d	I53BLB	GCF_054848115.1	NZ_JBTWDZ010000001	https://www.ncbi.nlm.nih.gov/nuccore/NZ_JBTWDZ010000001?report=graph&from=1188208&to=1221215	1189079	1221140	32062	68/154	1	1213685	1214110	+	CDS	ACYDMD_RS05665		WP_461666927.1	hypothetical protein	False	https://www.ncbi.nlm.nih.gov/nuccore/NZ_JBTWDZ010000001.1?from=1213385&to=1214410&report=graph
Other	VR_9d	I53BLB	GCF_054848115.1	NZ_JBTWDZ010000001	https://www.ncbi.nlm.nih.gov/nuccore/NZ_JBTWDZ010000001?report=graph&from=1188208&to=1221215	1189079	1221140	32062	68/154	1	1214218	1214646	+	CDS	ACYDMD_RS05670		WP_461666928.1	DUF1240 domain-containing protein	False	https://www.ncbi.nlm.nih.gov/nuccore/NZ_JBTWDZ010000001.1?from=1213918&to=1214946&report=graph
Other	VR_9d	I53BLB	GCF_054848115.1	NZ_JBTWDZ010000001	https://www.ncbi.nlm.nih.gov/nuccore/NZ_JBTWDZ010000001?report=graph&from=1188208&to=1221215	1189079	1221140	32062	68/154	1	1214650	1214895	+	CDS	ACYDMD_RS05675		WP_461666929.1	hypothetical protein	False	https://www.ncbi.nlm.nih.gov/nuccore/NZ_JBTWDZ010000001.1?from=1214350&to=1215195&report=graph
T6SS Structural Component	VR_9d	I53BLB	GCF_054848115.1	NZ_JBTWDZ010000001	https://www.ncbi.nlm.nih.gov/nuccore/NZ_JBTWDZ010000001?report=graph&from=1188208&to=1221215	1189079	1221140	32062	68/154	1	1215168	1216922	+	CDS	ACYDMD_RS05680	tssF	WP_461666930.1	type VI secretion system baseplate subunit TssF	False	https://www.ncbi.nlm.nih.gov/nuccore/NZ_JBTWDZ010000001.1?from=1214868&to=1217222&report=graph	NCBI CDD: 1-583: COG3519 (PSSM 442741, VasA, Type VI protein secretion system component VasA [Intracellular trafficking, secretion, and vesicular transport].)
T6SS Structural Component	VR_9d	I53BLB	GCF_054848115.1	NZ_JBTWDZ010000001	https://www.ncbi.nlm.nih.gov/nuccore/NZ_JBTWDZ010000001?report=graph&from=1188208&to=1221215	1189079	1221140	32062	68/154	1	1216886	1217971	+	CDS	ACYDMD_RS05685	tssG	WP_461666931.1	type VI secretion system baseplate subunit TssG	False	https://www.ncbi.nlm.nih.gov/nuccore/NZ_JBTWDZ010000001.1?from=1216586&to=1218271&report=graph	NCBI CDD: 1-320: COG3520 (PSSM 442742, COG3520, Predicted component of the type VI protein secretion system [Intracellular trafficking, secretion, and vesicular transport].)
T6SS Structural Component	VR_9d	I53BLB	GCF_054848115.1	NZ_JBTWDZ010000001	https://www.ncbi.nlm.nih.gov/nuccore/NZ_JBTWDZ010000001?report=graph&from=1188208&to=1221215	1189079	1221140	32062	68/154	1	1217949	1218494	+	CDS	ACYDMD_RS05690	tssJ	WP_461666932.1	type VI secretion system lipoprotein TssJ	False	https://www.ncbi.nlm.nih.gov/nuccore/NZ_JBTWDZ010000001.1?from=1217649&to=1218794&report=graph	NCBI CDD: 1-181: COG3521 (PSSM 442743, COG3521, Predicted component of the type VI protein secretion system [Intracellular trafficking, secretion, and vesicular transport].)
T6SS Structural Component	VR_9d	I53BLB	GCF_054848115.1	NZ_JBTWDZ010000001	https://www.ncbi.nlm.nih.gov/nuccore/NZ_JBTWDZ010000001?report=graph&from=1188208&to=1221215	1189079	1221140	32062	68/154	1	1218494	1218949	+	CDS	ACYDMD_RS05695	tssE	WP_461666933.1	type VI secretion system baseplate subunit TssE	False	https://www.ncbi.nlm.nih.gov/nuccore/NZ_JBTWDZ010000001.1?from=1218194&to=1219249&report=graph	NCBI CDD: 2-139: COG3518 (PSSM 442740, COG3518, Predicted component of the type VI protein secretion system [Intracellular trafficking, secretion, and vesicular transport].)
Other	VR_9d	I53BLB	GCF_054848115.1	NZ_JBTWDZ010000001	https://www.ncbi.nlm.nih.gov/nuccore/NZ_JBTWDZ010000001?report=graph&from=1188208&to=1221215	1189079	1221140	32062	68/154	1	1218964	1219434	+	CDS	ACYDMD_RS05700		WP_143790158.1	hypothetical protein	False	https://www.ncbi.nlm.nih.gov/nuccore/NZ_JBTWDZ010000001.1?from=1218664&to=1219734&report=graph
T6SS Structural Component	VR_9d	I53BLB	GCF_054848115.1	NZ_JBTWDZ010000001	https://www.ncbi.nlm.nih.gov/nuccore/NZ_JBTWDZ010000001?report=graph&from=1188208&to=1221215	1189079	1221140	32062	68/154	1	1219526	1220911	+	CDS	ACYDMD_RS05705		WP_461666934.1	VasL domain-containing protein	False	https://www.ncbi.nlm.nih.gov/nuccore/NZ_JBTWDZ010000001.1?from=1219226&to=1221211&report=graph	NCBI CDD: 312-456: pfam12486 (PSSM 463603, VasL, Type VI secretion system, EvfB, or VasL. EvfB or VasL is a domain found on many Gram-negative proteins with an ImpA_N domain at the N-terminus. These proteins are expressed from the pathogenicity locus that forms the bacterial type VI secretion system. The exact function of VasL is not known. One E.coli member is annotated as being EvfB, though the E.coli equivalent of ImpA would be expected to be EvfG. It is possible that in many bacteria what is a single protein in one species, eg E.coli, is a fusion of two genes in others, which would explain an ImpA at the N-terminus and a VasL at the C-terminus.); 11-113: pfam06812 (PSSM 429132, ImpA_N, ImpA, N-terminal, type VI secretion system. This family represents a conserved region located towards the N-terminal end of ImpA and related proteins. ImpA is an inner membrane protein, which has been suggested to be involved with proteins that are exported and associated with colony variations in Actinobacillus actinomycetemcomitans. The ImpA gene in Vibrio cholera and many other bacteria is expressed from the virulence factor operon which produces the pathogenic injection, type VI secretion system; although the exact function of this gene-product is not known it appears to be an essential component of the pathogenic effect.)
T6SS Structural Component	VR_9d	Pa46-1	GCF_039671325.1	NZ_JBDFMZ010000001	https://www.ncbi.nlm.nih.gov/nuccore/NZ_JBDFMZ010000001?report=graph&from=1685797&to=1718553	1686667	1718478	31812	69/154	1	1687232	1687732	+	CDS	ABEG45_RS07865	tssB	WP_010671384.1	type VI secretion system contractile sheath small subunit	False	https://www.ncbi.nlm.nih.gov/nuccore/NZ_JBDFMZ010000001.1?from=1686932&to=1688032&report=graph	NCBI CDD: 2-166: COG3516 (PSSM 442738, TssB, Predicted component TssA of the type VI protein secretion system [Intracellular trafficking, secretion, and vesicular transport].)					replication/recombination/repair (impB) [mobileOG_000001188, 38.562%id, e=5.65e-29]
T6SS Structural Component	VR_9d	Pa46-1	GCF_039671325.1	NZ_JBDFMZ010000001	https://www.ncbi.nlm.nih.gov/nuccore/NZ_JBDFMZ010000001?report=graph&from=1685797&to=1718553	1686667	1718478	31812	69/154	1	1687766	1689313	+	CDS	ABEG45_RS07870	tssC	WP_033769744.1	type VI secretion system contractile sheath large subunit	False	https://www.ncbi.nlm.nih.gov/nuccore/NZ_JBDFMZ010000001.1?from=1687466&to=1689613&report=graph	NCBI CDD: 38-512: COG3517 (PSSM 442739, COG3517, Predicted component TssB of the type VI protein secretion system, VipA/VipB/TssB family [Intracellular trafficking, secretion, and vesicular transport].)
T6SS Structural Component	VR_9d	Pa46-1	GCF_039671325.1	NZ_JBDFMZ010000001	https://www.ncbi.nlm.nih.gov/nuccore/NZ_JBDFMZ010000001?report=graph&from=1685797&to=1718553	1686667	1718478	31812	69/154	1	1689331	1690668	+	CDS	ABEG45_RS07875	tssK	WP_033788132.1	type VI secretion system baseplate subunit TssK	False	https://www.ncbi.nlm.nih.gov/nuccore/NZ_JBDFMZ010000001.1?from=1689031&to=1690968&report=graph	NCBI CDD: 2-445: COG3522 (PSSM 442744, COG3522, Predicted component of the type VI protein secretion system [Intracellular trafficking, secretion, and vesicular transport].)
Other	VR_9d	Pa46-1	GCF_039671325.1	NZ_JBDFMZ010000001	https://www.ncbi.nlm.nih.gov/nuccore/NZ_JBDFMZ010000001?report=graph&from=1685797&to=1718553	1686667	1718478	31812	69/154	1	1690665	1691318	+	CDS	ABEG45_RS07880	tssL	WP_061901224.1	type VI secretion system protein TssL%2C short form	False	https://www.ncbi.nlm.nih.gov/nuccore/NZ_JBDFMZ010000001.1?from=1690365&to=1691618&report=graph	NCBI CDD: 8-212: NF038239 (PSSM 468425, T6SS_TssL_short, type VI secretion system protein TssL, short form. TssL is a type VI secretion system (T6SS) protein, related to IcmH/DotU of type IVb secretion systems (T4bSS). Some forms have a OmpA-related C-terminal extension domain, likely to mediated interaction with peptidoglycan, but this form, also called SciP, lacks that extension.)
T6SS Structural Component	VR_9d	Pa46-1	GCF_039671325.1	NZ_JBDFMZ010000001	https://www.ncbi.nlm.nih.gov/nuccore/NZ_JBDFMZ010000001?report=graph&from=1685797&to=1718553	1686667	1718478	31812	69/154	1	1691322	1693046	+	CDS	ABEG45_RS07885		WP_346459789.1	OmpA family protein	False	https://www.ncbi.nlm.nih.gov/nuccore/NZ_JBDFMZ010000001.1?from=1691022&to=1693346&report=graph	NCBI CDD: 444-546: cd07185 (PSSM 143586, OmpA_C-like, Peptidoglycan binding domains similar to the C-terminal domain of outer-membrane protein OmpA. OmpA-like domains (named after the C-terminal domain of Escherichia coli OmpA protein) have been shown to non-covalently associate with peptidoglycan, a network of glycan chains composed of disaccharides, which are crosslinked via short peptide bridges. Well-studied members of this family include the Escherichia coli outer membrane protein OmpA, the Escherichia coli lipoprotein PAL, Neisseria meningitdis RmpM, which interact with the outer membrane, as well as the Escherichia coli motor protein MotB, and the Vibrio flagellar motor proteins PomB and MotY, which interact with the inner membrane.); 314-413: COG3523 (PSSM 442745, IcmF, Type VI protein secretion system component VasK [Intracellular trafficking, secretion, and vesicular transport].)					phage (ompA; transfer) [mobileOG_000026517, 54.035%id, e=0.0]
Other	VR_9d	Pa46-1	GCF_039671325.1	NZ_JBDFMZ010000001	https://www.ncbi.nlm.nih.gov/nuccore/NZ_JBDFMZ010000001?report=graph&from=1685797&to=1718553	1686667	1718478	31812	69/154	1	1693051	1693542	+	CDS	ABEG45_RS07890	hcp	WP_033758542.1	type VI secretion system effector Hcp	False	https://www.ncbi.nlm.nih.gov/nuccore/NZ_JBDFMZ010000001.1?from=1692751&to=1693842&report=graph	NCBI CDD: 2-160: TIGR03344 (PSSM 213799, VI_effect_Hcp1, type VI secretion system effector, Hcp1 family. This family includes Hcp1 (hemolysin coregulated protein 1), an exported, homohexameric ring-forming virulence protein from Pseudomonas aeruginosa. Hcp1 lacks a conventional signal sequence and is instead exported by means of the type VI secretion system, encoded by a pathogenicity cluster of a class previously designated IAHP (IcmF-associated homologous protein). Homologs of Hcp1, in this protein family, are found in various bacteria of which most but not all are known pathogens. Pathogens may have many multiple members of this family, with three to ten in Erwinia carotovora, Yersinia pestis, uropathogenic Escherichia coli, and the insect pathogen Photorhabdus luminescens. [Cellular processes, Pathogenesis])
Mobility Elements	VR_9d	Pa46-1	GCF_039671325.1	NZ_JBDFMZ010000001	https://www.ncbi.nlm.nih.gov/nuccore/NZ_JBDFMZ010000001?report=graph&from=1685797&to=1718553	1686667	1718478	31812	69/154	1	1693845	1696484	+	CDS	ABEG45_RS07895	tssH	WP_346459790.1	type VI secretion system ATPase TssH	False	https://www.ncbi.nlm.nih.gov/nuccore/NZ_JBDFMZ010000001.1?from=1693545&to=1696784&report=graph	NCBI CDD: 11-864: TIGR03345 (PSSM 274528, VI_ClpV1, type VI secretion ATPase, ClpV1 family. Members of this protein family are homologs of ClpB, an ATPase associated with chaperone-related functions. These ClpB homologs, designated ClpV1, are a key component of the bacterial pathogenicity-associated type VI secretion system. [Protein fate, Protein and peptide secretion and trafficking, Cellular processes, Pathogenesis])					replication/recombination/repair (clpB; chaperone) [mobileOG_000025515, 40.435%id, e=0.0]
T6SS Effector	VR_9d	Pa46-1	GCF_039671325.1	NZ_JBDFMZ010000001	https://www.ncbi.nlm.nih.gov/nuccore/NZ_JBDFMZ010000001?report=graph&from=1685797&to=1718553	1686667	1718478	31812	69/154	1	1696477	1697025	+	CDS	ABEG45_RS07900		WP_033772344.1	hypothetical protein	False	https://www.ncbi.nlm.nih.gov/nuccore/NZ_JBDFMZ010000001.1?from=1696177&to=1697325&report=graph		Pse14 (WP_064703909.1, 50.847%id, scov=101%, e=1.58e-58)
Other	VR_9d	Pa46-1	GCF_039671325.1	NZ_JBDFMZ010000001	https://www.ncbi.nlm.nih.gov/nuccore/NZ_JBDFMZ010000001?report=graph&from=1685797&to=1718553	1686667	1718478	31812	69/154	1	1697019	1697480	+	CDS	ABEG45_RS07905		WP_235194782.1	putative T6SS immunity periplasmic lipoprotein	False	https://www.ncbi.nlm.nih.gov/nuccore/NZ_JBDFMZ010000001.1?from=1696719&to=1697780&report=graph
Other	VR_9d	Pa46-1	GCF_039671325.1	NZ_JBDFMZ010000001	https://www.ncbi.nlm.nih.gov/nuccore/NZ_JBDFMZ010000001?report=graph&from=1685797&to=1718553	1686667	1718478	31812	69/154	1	1697517	1697981	+	CDS	ABEG45_RS07910		WP_341850316.1	putative T6SS immunity periplasmic lipoprotein	False	https://www.ncbi.nlm.nih.gov/nuccore/NZ_JBDFMZ010000001.1?from=1697217&to=1698281&report=graph
T6SS Structural Component	VR_9d	Pa46-1	GCF_039671325.1	NZ_JBDFMZ010000001	https://www.ncbi.nlm.nih.gov/nuccore/NZ_JBDFMZ010000001?report=graph&from=1685797&to=1718553	1686667	1718478	31812	69/154	1	1698285	1700831	+	CDS	ABEG45_RS07915		WP_346459791.1	type VI secretion system Vgr family protein	False	https://www.ncbi.nlm.nih.gov/nuccore/NZ_JBDFMZ010000001.1?from=1697985&to=1701131&report=graph	NCBI CDD: 20-755: COG3501 (PSSM 442724, VgrG, Uncharacterized conserved protein VgrG, implicated in type VI secretion and phage assembly [Intracellular trafficking, secretion, and vesicular transport, Mobilome: prophages, transposons, General function prediction only].)
T6SS Effector	VR_9d	Pa46-1	GCF_039671325.1	NZ_JBDFMZ010000001	https://www.ncbi.nlm.nih.gov/nuccore/NZ_JBDFMZ010000001?report=graph&from=1685797&to=1718553	1686667	1718478	31812	69/154	1	1700828	1702411	+	CDS	ABEG45_RS07920		WP_346459792.1	T6SS phospholipase effector Tle1-like catalytic domain-containing protein	False	https://www.ncbi.nlm.nih.gov/nuccore/NZ_JBDFMZ010000001.1?from=1700528&to=1702711&report=graph	NCBI CDD: 118-315: pfam09994 (PSSM 462937, DUF2235, Uncharacterized alpha/beta hydrolase domain (DUF2235). This domain, found in various hypothetical bacterial proteins, has no known function.)
Other	VR_9d	Pa46-1	GCF_039671325.1	NZ_JBDFMZ010000001	https://www.ncbi.nlm.nih.gov/nuccore/NZ_JBDFMZ010000001?report=graph&from=1685797&to=1718553	1686667	1718478	31812	69/154	1	1702408	1703067	+	CDS	ABEG45_RS07925		WP_346459793.1	DUF2931 family protein	False	https://www.ncbi.nlm.nih.gov/nuccore/NZ_JBDFMZ010000001.1?from=1702108&to=1703367&report=graph	NCBI CDD: 32-217: pfam11153 (PSSM 431686, DUF2931, Protein of unknown function (DUF2931). This entry represents a set of lipoproteins that contain an N-terminal lipoprotein attachment site.)
Other	VR_9d	Pa46-1	GCF_039671325.1	NZ_JBDFMZ010000001	https://www.ncbi.nlm.nih.gov/nuccore/NZ_JBDFMZ010000001?report=graph&from=1685797&to=1718553	1686667	1718478	31812	69/154	1	1703363	1703812	+	CDS	ABEG45_RS07930		WP_428983916.1	DUF2931 family protein	False	https://www.ncbi.nlm.nih.gov/nuccore/NZ_JBDFMZ010000001.1?from=1703063&to=1704112&report=graph	NCBI CDD: 6-147: pfam11153 (PSSM 431686, DUF2931, Protein of unknown function (DUF2931). This entry represents a set of lipoproteins that contain an N-terminal lipoprotein attachment site.)
Other	VR_9d	Pa46-1	GCF_039671325.1	NZ_JBDFMZ010000001	https://www.ncbi.nlm.nih.gov/nuccore/NZ_JBDFMZ010000001?report=graph&from=1685797&to=1718553	1686667	1718478	31812	69/154	1	1703907	1704140	+	CDS	ABEG45_RS07935		WP_346459794.1	DUF2931 family protein	False	https://www.ncbi.nlm.nih.gov/nuccore/NZ_JBDFMZ010000001.1?from=1703607&to=1704440&report=graph
Other	VR_9d	Pa46-1	GCF_039671325.1	NZ_JBDFMZ010000001	https://www.ncbi.nlm.nih.gov/nuccore/NZ_JBDFMZ010000001?report=graph&from=1685797&to=1718553	1686667	1718478	31812	69/154	1	1704148	1704555	+	CDS	ABEG45_RS07940		WP_346459795.1	DUF2931 family protein	False	https://www.ncbi.nlm.nih.gov/nuccore/NZ_JBDFMZ010000001.1?from=1703848&to=1704855&report=graph	NCBI CDD: 14-133: pfam11153 (PSSM 431686, DUF2931, Protein of unknown function (DUF2931). This entry represents a set of lipoproteins that contain an N-terminal lipoprotein attachment site.)
Other	VR_9d	Pa46-1	GCF_039671325.1	NZ_JBDFMZ010000001	https://www.ncbi.nlm.nih.gov/nuccore/NZ_JBDFMZ010000001?report=graph&from=1685797&to=1718553	1686667	1718478	31812	69/154	1	1704722	1705045	+	CDS	ABEG45_RS07945		WP_346459796.1	DUF2931 family protein	False	https://www.ncbi.nlm.nih.gov/nuccore/NZ_JBDFMZ010000001.1?from=1704422&to=1705345&report=graph	NCBI CDD: 30-96: pfam11153 (PSSM 431686, DUF2931, Protein of unknown function (DUF2931). This entry represents a set of lipoproteins that contain an N-terminal lipoprotein attachment site.)
Pseudogene	VR_9d	Pa46-1	GCF_039671325.1	NZ_JBDFMZ010000001	https://www.ncbi.nlm.nih.gov/nuccore/NZ_JBDFMZ010000001?report=graph&from=1685797&to=1718553	1686667	1718478	31812	69/154	1	1704963	1705370	+	CDS	ABEG45_RS07950			DUF2931 family protein	True	https://www.ncbi.nlm.nih.gov/nuccore/NZ_JBDFMZ010000001.1?from=1704663&to=1705670&report=graph
Other	VR_9d	Pa46-1	GCF_039671325.1	NZ_JBDFMZ010000001	https://www.ncbi.nlm.nih.gov/nuccore/NZ_JBDFMZ010000001?report=graph&from=1685797&to=1718553	1686667	1718478	31812	69/154	1	1705438	1706004	+	CDS	ABEG45_RS07955		WP_346459797.1	tetratricopeptide repeat protein	False	https://www.ncbi.nlm.nih.gov/nuccore/NZ_JBDFMZ010000001.1?from=1705138&to=1706304&report=graph	NCBI CDD: 31-184: COG0790 (PSSM 440553, TPR, TPR repeat [General function prediction only].)
T6SS Structural Component	VR_9d	Pa46-1	GCF_039671325.1	NZ_JBDFMZ010000001	https://www.ncbi.nlm.nih.gov/nuccore/NZ_JBDFMZ010000001?report=graph&from=1685797&to=1718553	1686667	1718478	31812	69/154	1	1706058	1706324	+	CDS	ABEG45_RS07960		WP_072263142.1	PAAR domain-containing protein	False	https://www.ncbi.nlm.nih.gov/nuccore/NZ_JBDFMZ010000001.1?from=1705758&to=1706624&report=graph	NCBI CDD: 1-88: COG4104 (PSSM 443280, PAAR, Zn-binding Pro-Ala-Ala-Arg (PAAR) domain, involved in Type VI secretion [Intracellular trafficking, secretion, and vesicular transport].)
Other	VR_9d	Pa46-1	GCF_039671325.1	NZ_JBDFMZ010000001	https://www.ncbi.nlm.nih.gov/nuccore/NZ_JBDFMZ010000001?report=graph&from=1685797&to=1718553	1686667	1718478	31812	69/154	1	1706328	1707482	+	CDS	ABEG45_RS07965		WP_346459798.1	hypothetical protein	False	https://www.ncbi.nlm.nih.gov/nuccore/NZ_JBDFMZ010000001.1?from=1706028&to=1707782&report=graph
T6SS Structural Component	VR_9d	Pa46-1	GCF_039671325.1	NZ_JBDFMZ010000001	https://www.ncbi.nlm.nih.gov/nuccore/NZ_JBDFMZ010000001?report=graph&from=1685797&to=1718553	1686667	1718478	31812	69/154	1	1707469	1710888	+	CDS	ABEG45_RS07970		WP_346459799.1	ImcF-related family protein	False	https://www.ncbi.nlm.nih.gov/nuccore/NZ_JBDFMZ010000001.1?from=1707169&to=1711188&report=graph	NCBI CDD: 367-1116: COG3523 (PSSM 442745, IcmF, Type VI protein secretion system component VasK [Intracellular trafficking, secretion, and vesicular transport].)
T6SS Structural Component	VR_9d	Pa46-1	GCF_039671325.1	NZ_JBDFMZ010000001	https://www.ncbi.nlm.nih.gov/nuccore/NZ_JBDFMZ010000001?report=graph&from=1685797&to=1718553	1686667	1718478	31812	69/154	1	1710888	1712483	+	CDS	ABEG45_RS07975	tssA	WP_346459800.1	type VI secretion system protein TssA	False	https://www.ncbi.nlm.nih.gov/nuccore/NZ_JBDFMZ010000001.1?from=1710588&to=1712783&report=graph	NCBI CDD: 227-488: pfam16989 (PSSM 435696, T6SS_VasJ, Type VI secretion, EvfE, EvfF, ImpA, BimE, VC_A0119, VasJ. T6SS_VasJ is a family from Gram-negative bacteria that forms a component of the type VI pathogenic secretion system. In the case of the Escherichia coli RS218 strain UniProtKB:G8IRL4, EvfF,it represents expression of the full-length gene; whereas it is just the C-terminal part of EvfE, UniProtKB:G8IRL3. The N-terminal part of these sequences is in family ImpA_N, pfam06812.); 29-266: COG3515 (PSSM 442737, TssA1, Type VI protein secretion system component TssA1/VasJ/EvfE, contains ImpA_N domain [Intracellular trafficking, secretion, and vesicular transport].)
T6SS Structural Component	VR_9d	Pa46-1	GCF_039671325.1	NZ_JBDFMZ010000001	https://www.ncbi.nlm.nih.gov/nuccore/NZ_JBDFMZ010000001?report=graph&from=1685797&to=1718553	1686667	1718478	31812	69/154	1	1712504	1714267	+	CDS	ABEG45_RS07980	tssF	WP_191924597.1	type VI secretion system baseplate subunit TssF	False	https://www.ncbi.nlm.nih.gov/nuccore/NZ_JBDFMZ010000001.1?from=1712204&to=1714567&report=graph	NCBI CDD: 1-581: COG3519 (PSSM 442741, VasA, Type VI protein secretion system component VasA [Intracellular trafficking, secretion, and vesicular transport].)
T6SS Structural Component	VR_9d	Pa46-1	GCF_039671325.1	NZ_JBDFMZ010000001	https://www.ncbi.nlm.nih.gov/nuccore/NZ_JBDFMZ010000001?report=graph&from=1685797&to=1718553	1686667	1718478	31812	69/154	1	1714222	1715325	+	CDS	ABEG45_RS07985	tssG	WP_191924596.1	type VI secretion system baseplate subunit TssG	False	https://www.ncbi.nlm.nih.gov/nuccore/NZ_JBDFMZ010000001.1?from=1713922&to=1715625&report=graph	NCBI CDD: 5-349: COG3520 (PSSM 442742, COG3520, Predicted component of the type VI protein secretion system [Intracellular trafficking, secretion, and vesicular transport].)
T6SS Structural Component	VR_9d	Pa46-1	GCF_039671325.1	NZ_JBDFMZ010000001	https://www.ncbi.nlm.nih.gov/nuccore/NZ_JBDFMZ010000001?report=graph&from=1685797&to=1718553	1686667	1718478	31812	69/154	1	1715306	1715842	+	CDS	ABEG45_RS07990	tssJ	WP_191924595.1	type VI secretion system lipoprotein TssJ	False	https://www.ncbi.nlm.nih.gov/nuccore/NZ_JBDFMZ010000001.1?from=1715006&to=1716142&report=graph	NCBI CDD: 1-178: COG3521 (PSSM 442743, COG3521, Predicted component of the type VI protein secretion system [Intracellular trafficking, secretion, and vesicular transport].)
T6SS Structural Component	VR_9d	Pa46-1	GCF_039671325.1	NZ_JBDFMZ010000001	https://www.ncbi.nlm.nih.gov/nuccore/NZ_JBDFMZ010000001?report=graph&from=1685797&to=1718553	1686667	1718478	31812	69/154	1	1715835	1716287	+	CDS	ABEG45_RS07995	tssE	WP_158131468.1	type VI secretion system baseplate subunit TssE	False	https://www.ncbi.nlm.nih.gov/nuccore/NZ_JBDFMZ010000001.1?from=1715535&to=1716587&report=graph	NCBI CDD: 3-138: COG3518 (PSSM 442740, COG3518, Predicted component of the type VI protein secretion system [Intracellular trafficking, secretion, and vesicular transport].)
Other	VR_9d	Pa46-1	GCF_039671325.1	NZ_JBDFMZ010000001	https://www.ncbi.nlm.nih.gov/nuccore/NZ_JBDFMZ010000001?report=graph&from=1685797&to=1718553	1686667	1718478	31812	69/154	1	1716302	1716772	+	CDS	ABEG45_RS08000		WP_187501160.1	hypothetical protein	False	https://www.ncbi.nlm.nih.gov/nuccore/NZ_JBDFMZ010000001.1?from=1716002&to=1717072&report=graph
T6SS Structural Component	VR_9d	Pa46-1	GCF_039671325.1	NZ_JBDFMZ010000001	https://www.ncbi.nlm.nih.gov/nuccore/NZ_JBDFMZ010000001?report=graph&from=1685797&to=1718553	1686667	1718478	31812	69/154	1	1716864	1718249	+	CDS	ABEG45_RS08005		WP_346459801.1	VasL domain-containing protein	False	https://www.ncbi.nlm.nih.gov/nuccore/NZ_JBDFMZ010000001.1?from=1716564&to=1718549&report=graph	NCBI CDD: 312-456: pfam12486 (PSSM 463603, VasL, Type VI secretion system, EvfB, or VasL. EvfB or VasL is a domain found on many Gram-negative proteins with an ImpA_N domain at the N-terminus. These proteins are expressed from the pathogenicity locus that forms the bacterial type VI secretion system. The exact function of VasL is not known. One E.coli member is annotated as being EvfB, though the E.coli equivalent of ImpA would be expected to be EvfG. It is possible that in many bacteria what is a single protein in one species, eg E.coli, is a fusion of two genes in others, which would explain an ImpA at the N-terminus and a VasL at the C-terminus.); 11-113: pfam06812 (PSSM 429132, ImpA_N, ImpA, N-terminal, type VI secretion system. This family represents a conserved region located towards the N-terminal end of ImpA and related proteins. ImpA is an inner membrane protein, which has been suggested to be involved with proteins that are exported and associated with colony variations in Actinobacillus actinomycetemcomitans. The ImpA gene in Vibrio cholera and many other bacteria is expressed from the virulence factor operon which produces the pathogenic injection, type VI secretion system; although the exact function of this gene-product is not known it appears to be an essential component of the pathogenic effect.)
T6SS Structural Component	VR_9d	CFBP8783	GCF_014839175.1	NZ_JACYNF010000008	https://www.ncbi.nlm.nih.gov/nuccore/NZ_JACYNF010000008?report=graph&from=28822&to=61358	28894	60488	31595	70/154	4	59423	59923	-	CDS	IFU14_RS15525	tssB	WP_010671384.1	type VI secretion system contractile sheath small subunit	False	https://www.ncbi.nlm.nih.gov/nuccore/NZ_JACYNF010000008.1?from=59123&to=60223&report=graph	NCBI CDD: 2-166: COG3516 (PSSM 442738, TssB, Predicted component TssA of the type VI protein secretion system [Intracellular trafficking, secretion, and vesicular transport].)					replication/recombination/repair (impB) [mobileOG_000001188, 38.562%id, e=5.65e-29]
T6SS Structural Component	VR_9d	CFBP8783	GCF_014839175.1	NZ_JACYNF010000008	https://www.ncbi.nlm.nih.gov/nuccore/NZ_JACYNF010000008?report=graph&from=28822&to=61358	28894	60488	31595	70/154	4	57842	59389	-	CDS	IFU14_RS15520	tssC	WP_191924605.1	type VI secretion system contractile sheath large subunit	False	https://www.ncbi.nlm.nih.gov/nuccore/NZ_JACYNF010000008.1?from=57542&to=59689&report=graph	NCBI CDD: 38-512: COG3517 (PSSM 442739, COG3517, Predicted component TssB of the type VI protein secretion system, VipA/VipB/TssB family [Intracellular trafficking, secretion, and vesicular transport].)
T6SS Structural Component	VR_9d	CFBP8783	GCF_014839175.1	NZ_JACYNF010000008	https://www.ncbi.nlm.nih.gov/nuccore/NZ_JACYNF010000008?report=graph&from=28822&to=61358	28894	60488	31595	70/154	4	56486	57823	-	CDS	IFU14_RS15515	tssK	WP_033788132.1	type VI secretion system baseplate subunit TssK	False	https://www.ncbi.nlm.nih.gov/nuccore/NZ_JACYNF010000008.1?from=56186&to=58123&report=graph	NCBI CDD: 2-445: COG3522 (PSSM 442744, COG3522, Predicted component of the type VI protein secretion system [Intracellular trafficking, secretion, and vesicular transport].)
Other	VR_9d	CFBP8783	GCF_014839175.1	NZ_JACYNF010000008	https://www.ncbi.nlm.nih.gov/nuccore/NZ_JACYNF010000008?report=graph&from=28822&to=61358	28894	60488	31595	70/154	4	55836	56489	-	CDS	IFU14_RS15510	tssL	WP_060680681.1	type VI secretion system protein TssL%2C short form	False	https://www.ncbi.nlm.nih.gov/nuccore/NZ_JACYNF010000008.1?from=55536&to=56789&report=graph	NCBI CDD: 8-212: NF038239 (PSSM 468425, T6SS_TssL_short, type VI secretion system protein TssL, short form. TssL is a type VI secretion system (T6SS) protein, related to IcmH/DotU of type IVb secretion systems (T4bSS). Some forms have a OmpA-related C-terminal extension domain, likely to mediated interaction with peptidoglycan, but this form, also called SciP, lacks that extension.)
Other	VR_9d	CFBP8783	GCF_014839175.1	NZ_JACYNF010000008	https://www.ncbi.nlm.nih.gov/nuccore/NZ_JACYNF010000008?report=graph&from=28822&to=61358	28894	60488	31595	70/154	4	54108	55832	-	CDS	IFU14_RS15505		WP_191924604.1	OmpA family protein	False	https://www.ncbi.nlm.nih.gov/nuccore/NZ_JACYNF010000008.1?from=53808&to=56132&report=graph	NCBI CDD: 362-549: COG2885 (PSSM 442131, OmpA, Outer membrane protein OmpA and related peptidoglycan-associated (lipo)proteins [Cell wall/membrane/envelope biogenesis].)					phage (ompA; transfer) [mobileOG_000026517, 54.211%id, e=0.0]
Other	VR_9d	CFBP8783	GCF_014839175.1	NZ_JACYNF010000008	https://www.ncbi.nlm.nih.gov/nuccore/NZ_JACYNF010000008?report=graph&from=28822&to=61358	28894	60488	31595	70/154	4	53612	54103	-	CDS	IFU14_RS15500	hcp	WP_033758542.1	type VI secretion system effector Hcp	False	https://www.ncbi.nlm.nih.gov/nuccore/NZ_JACYNF010000008.1?from=53312&to=54403&report=graph	NCBI CDD: 2-160: TIGR03344 (PSSM 213799, VI_effect_Hcp1, type VI secretion system effector, Hcp1 family. This family includes Hcp1 (hemolysin coregulated protein 1), an exported, homohexameric ring-forming virulence protein from Pseudomonas aeruginosa. Hcp1 lacks a conventional signal sequence and is instead exported by means of the type VI secretion system, encoded by a pathogenicity cluster of a class previously designated IAHP (IcmF-associated homologous protein). Homologs of Hcp1, in this protein family, are found in various bacteria of which most but not all are known pathogens. Pathogens may have many multiple members of this family, with three to ten in Erwinia carotovora, Yersinia pestis, uropathogenic Escherichia coli, and the insect pathogen Photorhabdus luminescens. [Cellular processes, Pathogenesis])
Mobility Elements	VR_9d	CFBP8783	GCF_014839175.1	NZ_JACYNF010000008	https://www.ncbi.nlm.nih.gov/nuccore/NZ_JACYNF010000008?report=graph&from=28822&to=61358	28894	60488	31595	70/154	4	50670	53309	-	CDS	IFU14_RS15495	tssH	WP_129063081.1	type VI secretion system ATPase TssH	False	https://www.ncbi.nlm.nih.gov/nuccore/NZ_JACYNF010000008.1?from=50370&to=53609&report=graph	NCBI CDD: 11-864: TIGR03345 (PSSM 274528, VI_ClpV1, type VI secretion ATPase, ClpV1 family. Members of this protein family are homologs of ClpB, an ATPase associated with chaperone-related functions. These ClpB homologs, designated ClpV1, are a key component of the bacterial pathogenicity-associated type VI secretion system. [Protein fate, Protein and peptide secretion and trafficking, Cellular processes, Pathogenesis])					replication/recombination/repair (clpB; chaperone) [mobileOG_000025515, 40.321%id, e=0.0]
T6SS Effector	VR_9d	CFBP8783	GCF_014839175.1	NZ_JACYNF010000008	https://www.ncbi.nlm.nih.gov/nuccore/NZ_JACYNF010000008?report=graph&from=28822&to=61358	28894	60488	31595	70/154	4	50129	50677	-	CDS	IFU14_RS15490		WP_033772344.1	hypothetical protein	False	https://www.ncbi.nlm.nih.gov/nuccore/NZ_JACYNF010000008.1?from=49829&to=50977&report=graph		Pse14 (WP_064703909.1, 50.847%id, scov=101%, e=1.58e-58)
Other	VR_9d	CFBP8783	GCF_014839175.1	NZ_JACYNF010000008	https://www.ncbi.nlm.nih.gov/nuccore/NZ_JACYNF010000008?report=graph&from=28822&to=61358	28894	60488	31595	70/154	4	49674	50135	-	CDS	IFU14_RS15485		WP_235194782.1	putative T6SS immunity periplasmic lipoprotein	False	https://www.ncbi.nlm.nih.gov/nuccore/NZ_JACYNF010000008.1?from=49374&to=50435&report=graph
Other	VR_9d	CFBP8783	GCF_014839175.1	NZ_JACYNF010000008	https://www.ncbi.nlm.nih.gov/nuccore/NZ_JACYNF010000008?report=graph&from=28822&to=61358	28894	60488	31595	70/154	4	49173	49640	-	CDS	IFU14_RS15480		WP_338401606.1	putative T6SS immunity periplasmic lipoprotein	False	https://www.ncbi.nlm.nih.gov/nuccore/NZ_JACYNF010000008.1?from=48873&to=49940&report=graph
T6SS Structural Component	VR_9d	CFBP8783	GCF_014839175.1	NZ_JACYNF010000008	https://www.ncbi.nlm.nih.gov/nuccore/NZ_JACYNF010000008?report=graph&from=28822&to=61358	28894	60488	31595	70/154	4	46137	48869	-	CDS	IFU14_RS15475		WP_191924602.1	type VI secretion system Vgr family protein	False	https://www.ncbi.nlm.nih.gov/nuccore/NZ_JACYNF010000008.1?from=45837&to=49169&report=graph	NCBI CDD: 20-775: COG3501 (PSSM 442724, VgrG, Uncharacterized conserved protein VgrG, implicated in type VI secretion and phage assembly [Intracellular trafficking, secretion, and vesicular transport, Mobilome: prophages, transposons, General function prediction only].)
T6SS Effector	VR_9d	CFBP8783	GCF_014839175.1	NZ_JACYNF010000008	https://www.ncbi.nlm.nih.gov/nuccore/NZ_JACYNF010000008?report=graph&from=28822&to=61358	28894	60488	31595	70/154	4	45521	46144	-	CDS	IFU14_RS15470		WP_187500613.1	type VI secretion system amidase effector protein Tae4	False	https://www.ncbi.nlm.nih.gov/nuccore/NZ_JACYNF010000008.1?from=45221&to=46444&report=graph	NCBI CDD: 51-175: pfam14113 (PSSM 433727, Tae4, Type VI secretion system (T6SS), amidase effector protein 4. Tae4 is a new form of toxin-antitoxin system protein for a type VI secretion system, T6SS. T6SS has roles in interspecies interactions, as well as higher order host-infection, by injecting effector proteins into the periplasmic compartment of the recipient cells of closely related species. Pseudomonas aeruginosa produces at least three effector proteins to other cells and thus has three specific cognate immunity proteins to protect itself. Tae4, or type VI amidase effector 4, in Enterobacter cloacae has a cognate Tai4 or type VI amidase immunity 4 protein. The immunity protein is Tai4, pfam16695.)	Pse8 (WP_064702855.1, 37.433%id, scov=109%, e=9.36e-35)
Other	VR_9d	CFBP8783	GCF_014839175.1	NZ_JACYNF010000008	https://www.ncbi.nlm.nih.gov/nuccore/NZ_JACYNF010000008?report=graph&from=28822&to=61358	28894	60488	31595	70/154	4	45042	45524	-	CDS	IFU14_RS15465		WP_191924601.1	hypothetical protein	False	https://www.ncbi.nlm.nih.gov/nuccore/NZ_JACYNF010000008.1?from=44742&to=45824&report=graph
Other	VR_9d	CFBP8783	GCF_014839175.1	NZ_JACYNF010000008	https://www.ncbi.nlm.nih.gov/nuccore/NZ_JACYNF010000008?report=graph&from=28822&to=61358	28894	60488	31595	70/154	4	42941	44953	-	CDS	IFU14_RS15460		WP_191924600.1	lipase family protein	False	https://www.ncbi.nlm.nih.gov/nuccore/NZ_JACYNF010000008.1?from=42641&to=45253&report=graph	NCBI CDD: 241-446: cd00519 (PSSM 238287, Lipase_3, Lipase (class 3). Lipases are esterases that can hydrolyze long-chain acyl-triglycerides into di- and monoglycerides, glycerol, and free fatty acids at a water/lipid interface. A typical feature of lipases is "interfacial activation," the process of becoming active at the lipid/water interface, although several examples of lipases have been identified that do not undergo interfacial activation . The active site of a lipase contains a catalytic triad consisting of Ser - His - Asp/Glu, but unlike most serine proteases, the active site is buried inside the structure. A "lid" or "flap" covers the active site, making it inaccessible to solvent and substrates. The lid opens during the process of interfacial activation, allowing the lipid substrate access to the active site.)
Other	VR_9d	CFBP8783	GCF_014839175.1	NZ_JACYNF010000008	https://www.ncbi.nlm.nih.gov/nuccore/NZ_JACYNF010000008?report=graph&from=28822&to=61358	28894	60488	31595	70/154	4	42157	42948	-	CDS	IFU14_RS15455		WP_187500611.1	hypothetical protein	False	https://www.ncbi.nlm.nih.gov/nuccore/NZ_JACYNF010000008.1?from=41857&to=43248&report=graph
T6SS Structural Component	VR_9d	CFBP8783	GCF_014839175.1	NZ_JACYNF010000008	https://www.ncbi.nlm.nih.gov/nuccore/NZ_JACYNF010000008?report=graph&from=28822&to=61358	28894	60488	31595	70/154	4	41051	41317	-	CDS	IFU14_RS15450		WP_182504379.1	PAAR domain-containing protein	False	https://www.ncbi.nlm.nih.gov/nuccore/NZ_JACYNF010000008.1?from=40751&to=41617&report=graph	NCBI CDD: 1-88: COG4104 (PSSM 443280, PAAR, Zn-binding Pro-Ala-Ala-Arg (PAAR) domain, involved in Type VI secretion [Intracellular trafficking, secretion, and vesicular transport].)
Other	VR_9d	CFBP8783	GCF_014839175.1	NZ_JACYNF010000008	https://www.ncbi.nlm.nih.gov/nuccore/NZ_JACYNF010000008?report=graph&from=28822&to=61358	28894	60488	31595	70/154	4	39887	41017	-	CDS	IFU14_RS15445		WP_249406870.1	hypothetical protein	False	https://www.ncbi.nlm.nih.gov/nuccore/NZ_JACYNF010000008.1?from=39587&to=41317&report=graph
T6SS Structural Component	VR_9d	CFBP8783	GCF_014839175.1	NZ_JACYNF010000008	https://www.ncbi.nlm.nih.gov/nuccore/NZ_JACYNF010000008?report=graph&from=28822&to=61358	28894	60488	31595	70/154	4	36487	39900	-	CDS	IFU14_RS15440		WP_191924598.1	ImcF-related family protein	False	https://www.ncbi.nlm.nih.gov/nuccore/NZ_JACYNF010000008.1?from=36187&to=40200&report=graph	NCBI CDD: 365-1114: COG3523 (PSSM 442745, IcmF, Type VI protein secretion system component VasK [Intracellular trafficking, secretion, and vesicular transport].)
T6SS Structural Component	VR_9d	CFBP8783	GCF_014839175.1	NZ_JACYNF010000008	https://www.ncbi.nlm.nih.gov/nuccore/NZ_JACYNF010000008?report=graph&from=28822&to=61358	28894	60488	31595	70/154	4	34892	36487	-	CDS	IFU14_RS15435	tssA	WP_033788147.1	type VI secretion system protein TssA	False	https://www.ncbi.nlm.nih.gov/nuccore/NZ_JACYNF010000008.1?from=34592&to=36787&report=graph	NCBI CDD: 227-488: pfam16989 (PSSM 435696, T6SS_VasJ, Type VI secretion, EvfE, EvfF, ImpA, BimE, VC_A0119, VasJ. T6SS_VasJ is a family from Gram-negative bacteria that forms a component of the type VI pathogenic secretion system. In the case of the Escherichia coli RS218 strain UniProtKB:G8IRL4, EvfF,it represents expression of the full-length gene; whereas it is just the C-terminal part of EvfE, UniProtKB:G8IRL3. The N-terminal part of these sequences is in family ImpA_N, pfam06812.); 29-266: COG3515 (PSSM 442737, TssA1, Type VI protein secretion system component TssA1/VasJ/EvfE, contains ImpA_N domain [Intracellular trafficking, secretion, and vesicular transport].)
T6SS Structural Component	VR_9d	CFBP8783	GCF_014839175.1	NZ_JACYNF010000008	https://www.ncbi.nlm.nih.gov/nuccore/NZ_JACYNF010000008?report=graph&from=28822&to=61358	28894	60488	31595	70/154	4	33108	34871	-	CDS	IFU14_RS15430	tssF	WP_191924597.1	type VI secretion system baseplate subunit TssF	False	https://www.ncbi.nlm.nih.gov/nuccore/NZ_JACYNF010000008.1?from=32808&to=35171&report=graph	NCBI CDD: 1-581: COG3519 (PSSM 442741, VasA, Type VI protein secretion system component VasA [Intracellular trafficking, secretion, and vesicular transport].)
T6SS Structural Component	VR_9d	CFBP8783	GCF_014839175.1	NZ_JACYNF010000008	https://www.ncbi.nlm.nih.gov/nuccore/NZ_JACYNF010000008?report=graph&from=28822&to=61358	28894	60488	31595	70/154	4	32050	33153	-	CDS	IFU14_RS15425	tssG	WP_191924596.1	type VI secretion system baseplate subunit TssG	False	https://www.ncbi.nlm.nih.gov/nuccore/NZ_JACYNF010000008.1?from=31750&to=33453&report=graph	NCBI CDD: 5-349: COG3520 (PSSM 442742, COG3520, Predicted component of the type VI protein secretion system [Intracellular trafficking, secretion, and vesicular transport].)
T6SS Structural Component	VR_9d	CFBP8783	GCF_014839175.1	NZ_JACYNF010000008	https://www.ncbi.nlm.nih.gov/nuccore/NZ_JACYNF010000008?report=graph&from=28822&to=61358	28894	60488	31595	70/154	4	31533	32069	-	CDS	IFU14_RS15420	tssJ	WP_191924595.1	type VI secretion system lipoprotein TssJ	False	https://www.ncbi.nlm.nih.gov/nuccore/NZ_JACYNF010000008.1?from=31233&to=32369&report=graph	NCBI CDD: 1-178: COG3521 (PSSM 442743, COG3521, Predicted component of the type VI protein secretion system [Intracellular trafficking, secretion, and vesicular transport].)
T6SS Structural Component	VR_9d	CFBP8783	GCF_014839175.1	NZ_JACYNF010000008	https://www.ncbi.nlm.nih.gov/nuccore/NZ_JACYNF010000008?report=graph&from=28822&to=61358	28894	60488	31595	70/154	4	31088	31540	-	CDS	IFU14_RS15415	tssE	WP_158131468.1	type VI secretion system baseplate subunit TssE	False	https://www.ncbi.nlm.nih.gov/nuccore/NZ_JACYNF010000008.1?from=30788&to=31840&report=graph	NCBI CDD: 3-138: COG3518 (PSSM 442740, COG3518, Predicted component of the type VI protein secretion system [Intracellular trafficking, secretion, and vesicular transport].)
Other	VR_9d	CFBP8783	GCF_014839175.1	NZ_JACYNF010000008	https://www.ncbi.nlm.nih.gov/nuccore/NZ_JACYNF010000008?report=graph&from=28822&to=61358	28894	60488	31595	70/154	4	30603	31073	-	CDS	IFU14_RS15410		WP_022625112.1	hypothetical protein	False	https://www.ncbi.nlm.nih.gov/nuccore/NZ_JACYNF010000008.1?from=30303&to=31373&report=graph
T6SS Structural Component	VR_9d	CFBP8783	GCF_014839175.1	NZ_JACYNF010000008	https://www.ncbi.nlm.nih.gov/nuccore/NZ_JACYNF010000008?report=graph&from=28822&to=61358	28894	60488	31595	70/154	4	29126	30511	-	CDS	IFU14_RS15405		WP_191924594.1	VasL domain-containing protein	False	https://www.ncbi.nlm.nih.gov/nuccore/NZ_JACYNF010000008.1?from=28826&to=30811&report=graph	NCBI CDD: 312-456: pfam12486 (PSSM 463603, VasL, Type VI secretion system, EvfB, or VasL. EvfB or VasL is a domain found on many Gram-negative proteins with an ImpA_N domain at the N-terminus. These proteins are expressed from the pathogenicity locus that forms the bacterial type VI secretion system. The exact function of VasL is not known. One E.coli member is annotated as being EvfB, though the E.coli equivalent of ImpA would be expected to be EvfG. It is possible that in many bacteria what is a single protein in one species, eg E.coli, is a fusion of two genes in others, which would explain an ImpA at the N-terminus and a VasL at the C-terminus.); 11-113: pfam06812 (PSSM 429132, ImpA_N, ImpA, N-terminal, type VI secretion system. This family represents a conserved region located towards the N-terminal end of ImpA and related proteins. ImpA is an inner membrane protein, which has been suggested to be involved with proteins that are exported and associated with colony variations in Actinobacillus actinomycetemcomitans. The ImpA gene in Vibrio cholera and many other bacteria is expressed from the virulence factor operon which produces the pathogenic injection, type VI secretion system; although the exact function of this gene-product is not known it appears to be an essential component of the pathogenic effect.)
T6SS Structural Component	VR_9d	MR10	GCF_014138245.1	NZ_JACGXK010000001	https://www.ncbi.nlm.nih.gov/nuccore/NZ_JACGXK010000001?report=graph&from=619202&to=651731	619277	650861	31585	70/154	4	649796	650296	-	CDS	FHW11_RS02865	tssB	WP_010671384.1	type VI secretion system contractile sheath small subunit	False	https://www.ncbi.nlm.nih.gov/nuccore/NZ_JACGXK010000001.1?from=649496&to=650596&report=graph	NCBI CDD: 2-166: COG3516 (PSSM 442738, TssB, Predicted component TssA of the type VI protein secretion system [Intracellular trafficking, secretion, and vesicular transport].)					replication/recombination/repair (impB) [mobileOG_000001188, 38.562%id, e=5.65e-29]
T6SS Structural Component	VR_9d	MR10	GCF_014138245.1	NZ_JACGXK010000001	https://www.ncbi.nlm.nih.gov/nuccore/NZ_JACGXK010000001?report=graph&from=619202&to=651731	619277	650861	31585	70/154	4	648215	649762	-	CDS	FHW11_RS02860	tssC	WP_182504391.1	type VI secretion system contractile sheath large subunit	False	https://www.ncbi.nlm.nih.gov/nuccore/NZ_JACGXK010000001.1?from=647915&to=650062&report=graph	NCBI CDD: 38-512: COG3517 (PSSM 442739, COG3517, Predicted component TssB of the type VI protein secretion system, VipA/VipB/TssB family [Intracellular trafficking, secretion, and vesicular transport].)
T6SS Structural Component	VR_9d	MR10	GCF_014138245.1	NZ_JACGXK010000001	https://www.ncbi.nlm.nih.gov/nuccore/NZ_JACGXK010000001?report=graph&from=619202&to=651731	619277	650861	31585	70/154	4	646860	648197	-	CDS	FHW11_RS02855	tssK	WP_182504390.1	type VI secretion system baseplate subunit TssK	False	https://www.ncbi.nlm.nih.gov/nuccore/NZ_JACGXK010000001.1?from=646560&to=648497&report=graph	NCBI CDD: 2-445: COG3522 (PSSM 442744, COG3522, Predicted component of the type VI protein secretion system [Intracellular trafficking, secretion, and vesicular transport].)
Other	VR_9d	MR10	GCF_014138245.1	NZ_JACGXK010000001	https://www.ncbi.nlm.nih.gov/nuccore/NZ_JACGXK010000001?report=graph&from=619202&to=651731	619277	650861	31585	70/154	4	646210	646863	-	CDS	FHW11_RS02850	tssL	WP_182504389.1	type VI secretion system protein TssL%2C short form	False	https://www.ncbi.nlm.nih.gov/nuccore/NZ_JACGXK010000001.1?from=645910&to=647163&report=graph	NCBI CDD: 8-212: NF038239 (PSSM 468425, T6SS_TssL_short, type VI secretion system protein TssL, short form. TssL is a type VI secretion system (T6SS) protein, related to IcmH/DotU of type IVb secretion systems (T4bSS). Some forms have a OmpA-related C-terminal extension domain, likely to mediated interaction with peptidoglycan, but this form, also called SciP, lacks that extension.)
Other	VR_9d	MR10	GCF_014138245.1	NZ_JACGXK010000001	https://www.ncbi.nlm.nih.gov/nuccore/NZ_JACGXK010000001?report=graph&from=619202&to=651731	619277	650861	31585	70/154	4	644482	646206	-	CDS	FHW11_RS02845		WP_182504388.1	OmpA family protein	False	https://www.ncbi.nlm.nih.gov/nuccore/NZ_JACGXK010000001.1?from=644182&to=646506&report=graph	NCBI CDD: 362-549: COG2885 (PSSM 442131, OmpA, Outer membrane protein OmpA and related peptidoglycan-associated (lipo)proteins [Cell wall/membrane/envelope biogenesis].)					phage (ompA; transfer) [mobileOG_000026517, 54.561%id, e=0.0]
Other	VR_9d	MR10	GCF_014138245.1	NZ_JACGXK010000001	https://www.ncbi.nlm.nih.gov/nuccore/NZ_JACGXK010000001?report=graph&from=619202&to=651731	619277	650861	31585	70/154	4	643986	644477	-	CDS	FHW11_RS02840	hcp	WP_033758542.1	type VI secretion system effector Hcp	False	https://www.ncbi.nlm.nih.gov/nuccore/NZ_JACGXK010000001.1?from=643686&to=644777&report=graph	NCBI CDD: 2-160: TIGR03344 (PSSM 213799, VI_effect_Hcp1, type VI secretion system effector, Hcp1 family. This family includes Hcp1 (hemolysin coregulated protein 1), an exported, homohexameric ring-forming virulence protein from Pseudomonas aeruginosa. Hcp1 lacks a conventional signal sequence and is instead exported by means of the type VI secretion system, encoded by a pathogenicity cluster of a class previously designated IAHP (IcmF-associated homologous protein). Homologs of Hcp1, in this protein family, are found in various bacteria of which most but not all are known pathogens. Pathogens may have many multiple members of this family, with three to ten in Erwinia carotovora, Yersinia pestis, uropathogenic Escherichia coli, and the insect pathogen Photorhabdus luminescens. [Cellular processes, Pathogenesis])
Mobility Elements	VR_9d	MR10	GCF_014138245.1	NZ_JACGXK010000001	https://www.ncbi.nlm.nih.gov/nuccore/NZ_JACGXK010000001?report=graph&from=619202&to=651731	619277	650861	31585	70/154	4	641044	643683	-	CDS	FHW11_RS02835	tssH	WP_182504387.1	type VI secretion system ATPase TssH	False	https://www.ncbi.nlm.nih.gov/nuccore/NZ_JACGXK010000001.1?from=640744&to=643983&report=graph	NCBI CDD: 11-864: TIGR03345 (PSSM 274528, VI_ClpV1, type VI secretion ATPase, ClpV1 family. Members of this protein family are homologs of ClpB, an ATPase associated with chaperone-related functions. These ClpB homologs, designated ClpV1, are a key component of the bacterial pathogenicity-associated type VI secretion system. [Protein fate, Protein and peptide secretion and trafficking, Cellular processes, Pathogenesis])					replication/recombination/repair (clpB; chaperone) [mobileOG_000025515, 39.977%id, e=0.0]
T6SS Effector	VR_9d	MR10	GCF_014138245.1	NZ_JACGXK010000001	https://www.ncbi.nlm.nih.gov/nuccore/NZ_JACGXK010000001?report=graph&from=619202&to=651731	619277	650861	31585	70/154	4	640503	641051	-	CDS	FHW11_RS02830		WP_182504386.1	type IV secretion protein Rhs	False	https://www.ncbi.nlm.nih.gov/nuccore/NZ_JACGXK010000001.1?from=640203&to=641351&report=graph		Pse14 (WP_064703909.1, 50.847%id, scov=101%, e=1.58e-57)
Other	VR_9d	MR10	GCF_014138245.1	NZ_JACGXK010000001	https://www.ncbi.nlm.nih.gov/nuccore/NZ_JACGXK010000001?report=graph&from=619202&to=651731	619277	650861	31585	70/154	4	640048	640509	-	CDS	FHW11_RS02825		WP_232526431.1	putative T6SS immunity periplasmic lipoprotein	False	https://www.ncbi.nlm.nih.gov/nuccore/NZ_JACGXK010000001.1?from=639748&to=640809&report=graph
Other	VR_9d	MR10	GCF_014138245.1	NZ_JACGXK010000001	https://www.ncbi.nlm.nih.gov/nuccore/NZ_JACGXK010000001?report=graph&from=619202&to=651731	619277	650861	31585	70/154	4	639547	640014	-	CDS	FHW11_RS02820		WP_375140648.1	putative T6SS immunity periplasmic lipoprotein	False	https://www.ncbi.nlm.nih.gov/nuccore/NZ_JACGXK010000001.1?from=639247&to=640314&report=graph
T6SS Structural Component	VR_9d	MR10	GCF_014138245.1	NZ_JACGXK010000001	https://www.ncbi.nlm.nih.gov/nuccore/NZ_JACGXK010000001?report=graph&from=619202&to=651731	619277	650861	31585	70/154	4	636511	639243	-	CDS	FHW11_RS02815		WP_182504384.1	type VI secretion system Vgr family protein	False	https://www.ncbi.nlm.nih.gov/nuccore/NZ_JACGXK010000001.1?from=636211&to=639543&report=graph	NCBI CDD: 20-775: COG3501 (PSSM 442724, VgrG, Uncharacterized conserved protein VgrG, implicated in type VI secretion and phage assembly [Intracellular trafficking, secretion, and vesicular transport, Mobilome: prophages, transposons, General function prediction only].)
T6SS Effector	VR_9d	MR10	GCF_014138245.1	NZ_JACGXK010000001	https://www.ncbi.nlm.nih.gov/nuccore/NZ_JACGXK010000001?report=graph&from=619202&to=651731	619277	650861	31585	70/154	4	635895	636518	-	CDS	FHW11_RS02810		WP_182504383.1	type VI secretion system amidase effector protein Tae4	False	https://www.ncbi.nlm.nih.gov/nuccore/NZ_JACGXK010000001.1?from=635595&to=636818&report=graph	NCBI CDD: 51-175: pfam14113 (PSSM 433727, Tae4, Type VI secretion system (T6SS), amidase effector protein 4. Tae4 is a new form of toxin-antitoxin system protein for a type VI secretion system, T6SS. T6SS has roles in interspecies interactions, as well as higher order host-infection, by injecting effector proteins into the periplasmic compartment of the recipient cells of closely related species. Pseudomonas aeruginosa produces at least three effector proteins to other cells and thus has three specific cognate immunity proteins to protect itself. Tae4, or type VI amidase effector 4, in Enterobacter cloacae has a cognate Tai4 or type VI amidase immunity 4 protein. The immunity protein is Tai4, pfam16695.)	Pse8 (WP_064702855.1, 36.898%id, scov=109%, e=1.05e-33)
Other	VR_9d	MR10	GCF_014138245.1	NZ_JACGXK010000001	https://www.ncbi.nlm.nih.gov/nuccore/NZ_JACGXK010000001?report=graph&from=619202&to=651731	619277	650861	31585	70/154	4	635416	635898	-	CDS	FHW11_RS02805		WP_182504382.1	hypothetical protein	False	https://www.ncbi.nlm.nih.gov/nuccore/NZ_JACGXK010000001.1?from=635116&to=636198&report=graph
Other	VR_9d	MR10	GCF_014138245.1	NZ_JACGXK010000001	https://www.ncbi.nlm.nih.gov/nuccore/NZ_JACGXK010000001?report=graph&from=619202&to=651731	619277	650861	31585	70/154	4	633315	635327	-	CDS	FHW11_RS02800		WP_182504381.1	lipase family protein	False	https://www.ncbi.nlm.nih.gov/nuccore/NZ_JACGXK010000001.1?from=633015&to=635627&report=graph	NCBI CDD: 241-446: cd00519 (PSSM 238287, Lipase_3, Lipase (class 3). Lipases are esterases that can hydrolyze long-chain acyl-triglycerides into di- and monoglycerides, glycerol, and free fatty acids at a water/lipid interface. A typical feature of lipases is "interfacial activation," the process of becoming active at the lipid/water interface, although several examples of lipases have been identified that do not undergo interfacial activation . The active site of a lipase contains a catalytic triad consisting of Ser - His - Asp/Glu, but unlike most serine proteases, the active site is buried inside the structure. A "lid" or "flap" covers the active site, making it inaccessible to solvent and substrates. The lid opens during the process of interfacial activation, allowing the lipid substrate access to the active site.)
Other	VR_9d	MR10	GCF_014138245.1	NZ_JACGXK010000001	https://www.ncbi.nlm.nih.gov/nuccore/NZ_JACGXK010000001?report=graph&from=619202&to=651731	619277	650861	31585	70/154	4	632531	633322	-	CDS	FHW11_RS02795		WP_182504380.1	hypothetical protein	False	https://www.ncbi.nlm.nih.gov/nuccore/NZ_JACGXK010000001.1?from=632231&to=633622&report=graph
T6SS Structural Component	VR_9d	MR10	GCF_014138245.1	NZ_JACGXK010000001	https://www.ncbi.nlm.nih.gov/nuccore/NZ_JACGXK010000001?report=graph&from=619202&to=651731	619277	650861	31585	70/154	4	631431	631697	-	CDS	FHW11_RS02790		WP_182504379.1	PAAR domain-containing protein	False	https://www.ncbi.nlm.nih.gov/nuccore/NZ_JACGXK010000001.1?from=631131&to=631997&report=graph	NCBI CDD: 1-88: COG4104 (PSSM 443280, PAAR, Zn-binding Pro-Ala-Ala-Arg (PAAR) domain, involved in Type VI secretion [Intracellular trafficking, secretion, and vesicular transport].)
Other	VR_9d	MR10	GCF_014138245.1	NZ_JACGXK010000001	https://www.ncbi.nlm.nih.gov/nuccore/NZ_JACGXK010000001?report=graph&from=619202&to=651731	619277	650861	31585	70/154	4	630267	631427	-	CDS	FHW11_RS02785		WP_182504378.1	hypothetical protein	False	https://www.ncbi.nlm.nih.gov/nuccore/NZ_JACGXK010000001.1?from=629967&to=631727&report=graph
T6SS Structural Component	VR_9d	MR10	GCF_014138245.1	NZ_JACGXK010000001	https://www.ncbi.nlm.nih.gov/nuccore/NZ_JACGXK010000001?report=graph&from=619202&to=651731	619277	650861	31585	70/154	4	626867	630280	-	CDS	FHW11_RS02780		WP_182504377.1	ImcF-related family protein	False	https://www.ncbi.nlm.nih.gov/nuccore/NZ_JACGXK010000001.1?from=626567&to=630580&report=graph	NCBI CDD: 365-1114: COG3523 (PSSM 442745, IcmF, Type VI protein secretion system component VasK [Intracellular trafficking, secretion, and vesicular transport].)
T6SS Structural Component	VR_9d	MR10	GCF_014138245.1	NZ_JACGXK010000001	https://www.ncbi.nlm.nih.gov/nuccore/NZ_JACGXK010000001?report=graph&from=619202&to=651731	619277	650861	31585	70/154	4	625272	626867	-	CDS	FHW11_RS02775	tssA	WP_033788147.1	type VI secretion system protein TssA	False	https://www.ncbi.nlm.nih.gov/nuccore/NZ_JACGXK010000001.1?from=624972&to=627167&report=graph	NCBI CDD: 227-488: pfam16989 (PSSM 435696, T6SS_VasJ, Type VI secretion, EvfE, EvfF, ImpA, BimE, VC_A0119, VasJ. T6SS_VasJ is a family from Gram-negative bacteria that forms a component of the type VI pathogenic secretion system. In the case of the Escherichia coli RS218 strain UniProtKB:G8IRL4, EvfF,it represents expression of the full-length gene; whereas it is just the C-terminal part of EvfE, UniProtKB:G8IRL3. The N-terminal part of these sequences is in family ImpA_N, pfam06812.); 29-266: COG3515 (PSSM 442737, TssA1, Type VI protein secretion system component TssA1/VasJ/EvfE, contains ImpA_N domain [Intracellular trafficking, secretion, and vesicular transport].)
T6SS Structural Component	VR_9d	MR10	GCF_014138245.1	NZ_JACGXK010000001	https://www.ncbi.nlm.nih.gov/nuccore/NZ_JACGXK010000001?report=graph&from=619202&to=651731	619277	650861	31585	70/154	4	623488	625251	-	CDS	FHW11_RS02770	tssF	WP_182504376.1	type VI secretion system baseplate subunit TssF	False	https://www.ncbi.nlm.nih.gov/nuccore/NZ_JACGXK010000001.1?from=623188&to=625551&report=graph	NCBI CDD: 1-581: COG3519 (PSSM 442741, VasA, Type VI protein secretion system component VasA [Intracellular trafficking, secretion, and vesicular transport].)
T6SS Structural Component	VR_9d	MR10	GCF_014138245.1	NZ_JACGXK010000001	https://www.ncbi.nlm.nih.gov/nuccore/NZ_JACGXK010000001?report=graph&from=619202&to=651731	619277	650861	31585	70/154	4	622430	623533	-	CDS	FHW11_RS02765	tssG	WP_182504375.1	type VI secretion system baseplate subunit TssG	False	https://www.ncbi.nlm.nih.gov/nuccore/NZ_JACGXK010000001.1?from=622130&to=623833&report=graph	NCBI CDD: 5-349: COG3520 (PSSM 442742, COG3520, Predicted component of the type VI protein secretion system [Intracellular trafficking, secretion, and vesicular transport].)
T6SS Structural Component	VR_9d	MR10	GCF_014138245.1	NZ_JACGXK010000001	https://www.ncbi.nlm.nih.gov/nuccore/NZ_JACGXK010000001?report=graph&from=619202&to=651731	619277	650861	31585	70/154	4	621913	622449	-	CDS	FHW11_RS02760	tssJ	WP_171820335.1	type VI secretion system lipoprotein TssJ	False	https://www.ncbi.nlm.nih.gov/nuccore/NZ_JACGXK010000001.1?from=621613&to=622749&report=graph	NCBI CDD: 1-178: COG3521 (PSSM 442743, COG3521, Predicted component of the type VI protein secretion system [Intracellular trafficking, secretion, and vesicular transport].)
T6SS Structural Component	VR_9d	MR10	GCF_014138245.1	NZ_JACGXK010000001	https://www.ncbi.nlm.nih.gov/nuccore/NZ_JACGXK010000001?report=graph&from=619202&to=651731	619277	650861	31585	70/154	4	621468	621920	-	CDS	FHW11_RS02755	tssE	WP_062758737.1	type VI secretion system baseplate subunit TssE	False	https://www.ncbi.nlm.nih.gov/nuccore/NZ_JACGXK010000001.1?from=621168&to=622220&report=graph	NCBI CDD: 3-138: COG3518 (PSSM 442740, COG3518, Predicted component of the type VI protein secretion system [Intracellular trafficking, secretion, and vesicular transport].)
Other	VR_9d	MR10	GCF_014138245.1	NZ_JACGXK010000001	https://www.ncbi.nlm.nih.gov/nuccore/NZ_JACGXK010000001?report=graph&from=619202&to=651731	619277	650861	31585	70/154	4	620983	621453	-	CDS	FHW11_RS02750		WP_033788154.1	hypothetical protein	False	https://www.ncbi.nlm.nih.gov/nuccore/NZ_JACGXK010000001.1?from=620683&to=621753&report=graph
T6SS Structural Component	VR_9d	MR10	GCF_014138245.1	NZ_JACGXK010000001	https://www.ncbi.nlm.nih.gov/nuccore/NZ_JACGXK010000001?report=graph&from=619202&to=651731	619277	650861	31585	70/154	4	619506	620891	-	CDS	FHW11_RS02745		WP_033772325.1	VasL domain-containing protein	False	https://www.ncbi.nlm.nih.gov/nuccore/NZ_JACGXK010000001.1?from=619206&to=621191&report=graph	NCBI CDD: 312-456: pfam12486 (PSSM 463603, VasL, Type VI secretion system, EvfB, or VasL. EvfB or VasL is a domain found on many Gram-negative proteins with an ImpA_N domain at the N-terminus. These proteins are expressed from the pathogenicity locus that forms the bacterial type VI secretion system. The exact function of VasL is not known. One E.coli member is annotated as being EvfB, though the E.coli equivalent of ImpA would be expected to be EvfG. It is possible that in many bacteria what is a single protein in one species, eg E.coli, is a fusion of two genes in others, which would explain an ImpA at the N-terminus and a VasL at the C-terminus.); 11-113: pfam06812 (PSSM 429132, ImpA_N, ImpA, N-terminal, type VI secretion system. This family represents a conserved region located towards the N-terminal end of ImpA and related proteins. ImpA is an inner membrane protein, which has been suggested to be involved with proteins that are exported and associated with colony variations in Actinobacillus actinomycetemcomitans. The ImpA gene in Vibrio cholera and many other bacteria is expressed from the virulence factor operon which produces the pathogenic injection, type VI secretion system; although the exact function of this gene-product is not known it appears to be an essential component of the pathogenic effect.)
T6SS Structural Component	VR_9d	MR11	GCF_050433045.1	NZ_JBNPYA010000001	https://www.ncbi.nlm.nih.gov/nuccore/NZ_JBNPYA010000001?report=graph&from=1191908&to=1224437	1191983	1223567	31585	70/154	4	1222502	1223002	-	CDS	FHW10_RS05595	tssB	WP_010671384.1	type VI secretion system contractile sheath small subunit	False	https://www.ncbi.nlm.nih.gov/nuccore/NZ_JBNPYA010000001.1?from=1222202&to=1223302&report=graph	NCBI CDD: 2-166: COG3516 (PSSM 442738, TssB, Predicted component TssA of the type VI protein secretion system [Intracellular trafficking, secretion, and vesicular transport].)					replication/recombination/repair (impB) [mobileOG_000001188, 38.562%id, e=5.65e-29]
T6SS Structural Component	VR_9d	MR11	GCF_050433045.1	NZ_JBNPYA010000001	https://www.ncbi.nlm.nih.gov/nuccore/NZ_JBNPYA010000001?report=graph&from=1191908&to=1224437	1191983	1223567	31585	70/154	4	1220921	1222468	-	CDS	FHW10_RS05590	tssC	WP_182504391.1	type VI secretion system contractile sheath large subunit	False	https://www.ncbi.nlm.nih.gov/nuccore/NZ_JBNPYA010000001.1?from=1220621&to=1222768&report=graph	NCBI CDD: 38-512: COG3517 (PSSM 442739, COG3517, Predicted component TssB of the type VI protein secretion system, VipA/VipB/TssB family [Intracellular trafficking, secretion, and vesicular transport].)
T6SS Structural Component	VR_9d	MR11	GCF_050433045.1	NZ_JBNPYA010000001	https://www.ncbi.nlm.nih.gov/nuccore/NZ_JBNPYA010000001?report=graph&from=1191908&to=1224437	1191983	1223567	31585	70/154	4	1219566	1220903	-	CDS	FHW10_RS05585	tssK	WP_182504390.1	type VI secretion system baseplate subunit TssK	False	https://www.ncbi.nlm.nih.gov/nuccore/NZ_JBNPYA010000001.1?from=1219266&to=1221203&report=graph	NCBI CDD: 2-445: COG3522 (PSSM 442744, COG3522, Predicted component of the type VI protein secretion system [Intracellular trafficking, secretion, and vesicular transport].)
Other	VR_9d	MR11	GCF_050433045.1	NZ_JBNPYA010000001	https://www.ncbi.nlm.nih.gov/nuccore/NZ_JBNPYA010000001?report=graph&from=1191908&to=1224437	1191983	1223567	31585	70/154	4	1218916	1219569	-	CDS	FHW10_RS05580	tssL	WP_182504389.1	type VI secretion system protein TssL%2C short form	False	https://www.ncbi.nlm.nih.gov/nuccore/NZ_JBNPYA010000001.1?from=1218616&to=1219869&report=graph	NCBI CDD: 8-212: NF038239 (PSSM 468425, T6SS_TssL_short, type VI secretion system protein TssL, short form. TssL is a type VI secretion system (T6SS) protein, related to IcmH/DotU of type IVb secretion systems (T4bSS). Some forms have a OmpA-related C-terminal extension domain, likely to mediated interaction with peptidoglycan, but this form, also called SciP, lacks that extension.)
Other	VR_9d	MR11	GCF_050433045.1	NZ_JBNPYA010000001	https://www.ncbi.nlm.nih.gov/nuccore/NZ_JBNPYA010000001?report=graph&from=1191908&to=1224437	1191983	1223567	31585	70/154	4	1217188	1218912	-	CDS	FHW10_RS05575		WP_182504388.1	OmpA family protein	False	https://www.ncbi.nlm.nih.gov/nuccore/NZ_JBNPYA010000001.1?from=1216888&to=1219212&report=graph	NCBI CDD: 362-549: COG2885 (PSSM 442131, OmpA, Outer membrane protein OmpA and related peptidoglycan-associated (lipo)proteins [Cell wall/membrane/envelope biogenesis].)					phage (ompA; transfer) [mobileOG_000026517, 54.561%id, e=0.0]
Other	VR_9d	MR11	GCF_050433045.1	NZ_JBNPYA010000001	https://www.ncbi.nlm.nih.gov/nuccore/NZ_JBNPYA010000001?report=graph&from=1191908&to=1224437	1191983	1223567	31585	70/154	4	1216692	1217183	-	CDS	FHW10_RS05570	hcp	WP_033758542.1	type VI secretion system effector Hcp	False	https://www.ncbi.nlm.nih.gov/nuccore/NZ_JBNPYA010000001.1?from=1216392&to=1217483&report=graph	NCBI CDD: 2-160: TIGR03344 (PSSM 213799, VI_effect_Hcp1, type VI secretion system effector, Hcp1 family. This family includes Hcp1 (hemolysin coregulated protein 1), an exported, homohexameric ring-forming virulence protein from Pseudomonas aeruginosa. Hcp1 lacks a conventional signal sequence and is instead exported by means of the type VI secretion system, encoded by a pathogenicity cluster of a class previously designated IAHP (IcmF-associated homologous protein). Homologs of Hcp1, in this protein family, are found in various bacteria of which most but not all are known pathogens. Pathogens may have many multiple members of this family, with three to ten in Erwinia carotovora, Yersinia pestis, uropathogenic Escherichia coli, and the insect pathogen Photorhabdus luminescens. [Cellular processes, Pathogenesis])
Mobility Elements	VR_9d	MR11	GCF_050433045.1	NZ_JBNPYA010000001	https://www.ncbi.nlm.nih.gov/nuccore/NZ_JBNPYA010000001?report=graph&from=1191908&to=1224437	1191983	1223567	31585	70/154	4	1213750	1216389	-	CDS	FHW10_RS05565	tssH	WP_182504387.1	type VI secretion system ATPase TssH	False	https://www.ncbi.nlm.nih.gov/nuccore/NZ_JBNPYA010000001.1?from=1213450&to=1216689&report=graph	NCBI CDD: 11-864: TIGR03345 (PSSM 274528, VI_ClpV1, type VI secretion ATPase, ClpV1 family. Members of this protein family are homologs of ClpB, an ATPase associated with chaperone-related functions. These ClpB homologs, designated ClpV1, are a key component of the bacterial pathogenicity-associated type VI secretion system. [Protein fate, Protein and peptide secretion and trafficking, Cellular processes, Pathogenesis])					replication/recombination/repair (clpB; chaperone) [mobileOG_000025515, 39.977%id, e=0.0]
T6SS Effector	VR_9d	MR11	GCF_050433045.1	NZ_JBNPYA010000001	https://www.ncbi.nlm.nih.gov/nuccore/NZ_JBNPYA010000001?report=graph&from=1191908&to=1224437	1191983	1223567	31585	70/154	4	1213209	1213757	-	CDS	FHW10_RS05560		WP_182504386.1	type IV secretion protein Rhs	False	https://www.ncbi.nlm.nih.gov/nuccore/NZ_JBNPYA010000001.1?from=1212909&to=1214057&report=graph		Pse14 (WP_064703909.1, 50.847%id, scov=101%, e=1.58e-57)
Other	VR_9d	MR11	GCF_050433045.1	NZ_JBNPYA010000001	https://www.ncbi.nlm.nih.gov/nuccore/NZ_JBNPYA010000001?report=graph&from=1191908&to=1224437	1191983	1223567	31585	70/154	4	1212754	1213215	-	CDS	FHW10_RS05555		WP_232526431.1	putative T6SS immunity periplasmic lipoprotein	False	https://www.ncbi.nlm.nih.gov/nuccore/NZ_JBNPYA010000001.1?from=1212454&to=1213515&report=graph
Other	VR_9d	MR11	GCF_050433045.1	NZ_JBNPYA010000001	https://www.ncbi.nlm.nih.gov/nuccore/NZ_JBNPYA010000001?report=graph&from=1191908&to=1224437	1191983	1223567	31585	70/154	4	1212253	1212720	-	CDS	FHW10_RS05550		WP_375140648.1	putative T6SS immunity periplasmic lipoprotein	False	https://www.ncbi.nlm.nih.gov/nuccore/NZ_JBNPYA010000001.1?from=1211953&to=1213020&report=graph
T6SS Structural Component	VR_9d	MR11	GCF_050433045.1	NZ_JBNPYA010000001	https://www.ncbi.nlm.nih.gov/nuccore/NZ_JBNPYA010000001?report=graph&from=1191908&to=1224437	1191983	1223567	31585	70/154	4	1209217	1211949	-	CDS	FHW10_RS05545		WP_182504384.1	type VI secretion system Vgr family protein	False	https://www.ncbi.nlm.nih.gov/nuccore/NZ_JBNPYA010000001.1?from=1208917&to=1212249&report=graph	NCBI CDD: 20-775: COG3501 (PSSM 442724, VgrG, Uncharacterized conserved protein VgrG, implicated in type VI secretion and phage assembly [Intracellular trafficking, secretion, and vesicular transport, Mobilome: prophages, transposons, General function prediction only].)
T6SS Effector	VR_9d	MR11	GCF_050433045.1	NZ_JBNPYA010000001	https://www.ncbi.nlm.nih.gov/nuccore/NZ_JBNPYA010000001?report=graph&from=1191908&to=1224437	1191983	1223567	31585	70/154	4	1208601	1209224	-	CDS	FHW10_RS05540		WP_182504383.1	type VI secretion system amidase effector protein Tae4	False	https://www.ncbi.nlm.nih.gov/nuccore/NZ_JBNPYA010000001.1?from=1208301&to=1209524&report=graph	NCBI CDD: 51-175: pfam14113 (PSSM 433727, Tae4, Type VI secretion system (T6SS), amidase effector protein 4. Tae4 is a new form of toxin-antitoxin system protein for a type VI secretion system, T6SS. T6SS has roles in interspecies interactions, as well as higher order host-infection, by injecting effector proteins into the periplasmic compartment of the recipient cells of closely related species. Pseudomonas aeruginosa produces at least three effector proteins to other cells and thus has three specific cognate immunity proteins to protect itself. Tae4, or type VI amidase effector 4, in Enterobacter cloacae has a cognate Tai4 or type VI amidase immunity 4 protein. The immunity protein is Tai4, pfam16695.)	Pse8 (WP_064702855.1, 36.898%id, scov=109%, e=1.05e-33)
Other	VR_9d	MR11	GCF_050433045.1	NZ_JBNPYA010000001	https://www.ncbi.nlm.nih.gov/nuccore/NZ_JBNPYA010000001?report=graph&from=1191908&to=1224437	1191983	1223567	31585	70/154	4	1208122	1208604	-	CDS	FHW10_RS05535		WP_182504382.1	hypothetical protein	False	https://www.ncbi.nlm.nih.gov/nuccore/NZ_JBNPYA010000001.1?from=1207822&to=1208904&report=graph
Other	VR_9d	MR11	GCF_050433045.1	NZ_JBNPYA010000001	https://www.ncbi.nlm.nih.gov/nuccore/NZ_JBNPYA010000001?report=graph&from=1191908&to=1224437	1191983	1223567	31585	70/154	4	1206021	1208033	-	CDS	FHW10_RS05530		WP_182504381.1	lipase family protein	False	https://www.ncbi.nlm.nih.gov/nuccore/NZ_JBNPYA010000001.1?from=1205721&to=1208333&report=graph	NCBI CDD: 241-446: cd00519 (PSSM 238287, Lipase_3, Lipase (class 3). Lipases are esterases that can hydrolyze long-chain acyl-triglycerides into di- and monoglycerides, glycerol, and free fatty acids at a water/lipid interface. A typical feature of lipases is "interfacial activation," the process of becoming active at the lipid/water interface, although several examples of lipases have been identified that do not undergo interfacial activation . The active site of a lipase contains a catalytic triad consisting of Ser - His - Asp/Glu, but unlike most serine proteases, the active site is buried inside the structure. A "lid" or "flap" covers the active site, making it inaccessible to solvent and substrates. The lid opens during the process of interfacial activation, allowing the lipid substrate access to the active site.)
Other	VR_9d	MR11	GCF_050433045.1	NZ_JBNPYA010000001	https://www.ncbi.nlm.nih.gov/nuccore/NZ_JBNPYA010000001?report=graph&from=1191908&to=1224437	1191983	1223567	31585	70/154	4	1205237	1206028	-	CDS	FHW10_RS05525		WP_182504380.1	hypothetical protein	False	https://www.ncbi.nlm.nih.gov/nuccore/NZ_JBNPYA010000001.1?from=1204937&to=1206328&report=graph
T6SS Structural Component	VR_9d	MR11	GCF_050433045.1	NZ_JBNPYA010000001	https://www.ncbi.nlm.nih.gov/nuccore/NZ_JBNPYA010000001?report=graph&from=1191908&to=1224437	1191983	1223567	31585	70/154	4	1204137	1204403	-	CDS	FHW10_RS05520		WP_182504379.1	PAAR domain-containing protein	False	https://www.ncbi.nlm.nih.gov/nuccore/NZ_JBNPYA010000001.1?from=1203837&to=1204703&report=graph	NCBI CDD: 1-88: COG4104 (PSSM 443280, PAAR, Zn-binding Pro-Ala-Ala-Arg (PAAR) domain, involved in Type VI secretion [Intracellular trafficking, secretion, and vesicular transport].)
Other	VR_9d	MR11	GCF_050433045.1	NZ_JBNPYA010000001	https://www.ncbi.nlm.nih.gov/nuccore/NZ_JBNPYA010000001?report=graph&from=1191908&to=1224437	1191983	1223567	31585	70/154	4	1202973	1204133	-	CDS	FHW10_RS05515		WP_182504378.1	hypothetical protein	False	https://www.ncbi.nlm.nih.gov/nuccore/NZ_JBNPYA010000001.1?from=1202673&to=1204433&report=graph
T6SS Structural Component	VR_9d	MR11	GCF_050433045.1	NZ_JBNPYA010000001	https://www.ncbi.nlm.nih.gov/nuccore/NZ_JBNPYA010000001?report=graph&from=1191908&to=1224437	1191983	1223567	31585	70/154	4	1199573	1202986	-	CDS	FHW10_RS05510		WP_182504377.1	ImcF-related family protein	False	https://www.ncbi.nlm.nih.gov/nuccore/NZ_JBNPYA010000001.1?from=1199273&to=1203286&report=graph	NCBI CDD: 365-1114: COG3523 (PSSM 442745, IcmF, Type VI protein secretion system component VasK [Intracellular trafficking, secretion, and vesicular transport].)
T6SS Structural Component	VR_9d	MR11	GCF_050433045.1	NZ_JBNPYA010000001	https://www.ncbi.nlm.nih.gov/nuccore/NZ_JBNPYA010000001?report=graph&from=1191908&to=1224437	1191983	1223567	31585	70/154	4	1197978	1199573	-	CDS	FHW10_RS05505	tssA	WP_033788147.1	type VI secretion system protein TssA	False	https://www.ncbi.nlm.nih.gov/nuccore/NZ_JBNPYA010000001.1?from=1197678&to=1199873&report=graph	NCBI CDD: 227-488: pfam16989 (PSSM 435696, T6SS_VasJ, Type VI secretion, EvfE, EvfF, ImpA, BimE, VC_A0119, VasJ. T6SS_VasJ is a family from Gram-negative bacteria that forms a component of the type VI pathogenic secretion system. In the case of the Escherichia coli RS218 strain UniProtKB:G8IRL4, EvfF,it represents expression of the full-length gene; whereas it is just the C-terminal part of EvfE, UniProtKB:G8IRL3. The N-terminal part of these sequences is in family ImpA_N, pfam06812.); 29-266: COG3515 (PSSM 442737, TssA1, Type VI protein secretion system component TssA1/VasJ/EvfE, contains ImpA_N domain [Intracellular trafficking, secretion, and vesicular transport].)
T6SS Structural Component	VR_9d	MR11	GCF_050433045.1	NZ_JBNPYA010000001	https://www.ncbi.nlm.nih.gov/nuccore/NZ_JBNPYA010000001?report=graph&from=1191908&to=1224437	1191983	1223567	31585	70/154	4	1196194	1197957	-	CDS	FHW10_RS05500	tssF	WP_182504376.1	type VI secretion system baseplate subunit TssF	False	https://www.ncbi.nlm.nih.gov/nuccore/NZ_JBNPYA010000001.1?from=1195894&to=1198257&report=graph	NCBI CDD: 1-581: COG3519 (PSSM 442741, VasA, Type VI protein secretion system component VasA [Intracellular trafficking, secretion, and vesicular transport].)
T6SS Structural Component	VR_9d	MR11	GCF_050433045.1	NZ_JBNPYA010000001	https://www.ncbi.nlm.nih.gov/nuccore/NZ_JBNPYA010000001?report=graph&from=1191908&to=1224437	1191983	1223567	31585	70/154	4	1195136	1196239	-	CDS	FHW10_RS05495	tssG	WP_182504375.1	type VI secretion system baseplate subunit TssG	False	https://www.ncbi.nlm.nih.gov/nuccore/NZ_JBNPYA010000001.1?from=1194836&to=1196539&report=graph	NCBI CDD: 5-349: COG3520 (PSSM 442742, COG3520, Predicted component of the type VI protein secretion system [Intracellular trafficking, secretion, and vesicular transport].)
T6SS Structural Component	VR_9d	MR11	GCF_050433045.1	NZ_JBNPYA010000001	https://www.ncbi.nlm.nih.gov/nuccore/NZ_JBNPYA010000001?report=graph&from=1191908&to=1224437	1191983	1223567	31585	70/154	4	1194619	1195155	-	CDS	FHW10_RS05490	tssJ	WP_171820335.1	type VI secretion system lipoprotein TssJ	False	https://www.ncbi.nlm.nih.gov/nuccore/NZ_JBNPYA010000001.1?from=1194319&to=1195455&report=graph	NCBI CDD: 1-178: COG3521 (PSSM 442743, COG3521, Predicted component of the type VI protein secretion system [Intracellular trafficking, secretion, and vesicular transport].)
T6SS Structural Component	VR_9d	MR11	GCF_050433045.1	NZ_JBNPYA010000001	https://www.ncbi.nlm.nih.gov/nuccore/NZ_JBNPYA010000001?report=graph&from=1191908&to=1224437	1191983	1223567	31585	70/154	4	1194174	1194626	-	CDS	FHW10_RS05485	tssE	WP_062758737.1	type VI secretion system baseplate subunit TssE	False	https://www.ncbi.nlm.nih.gov/nuccore/NZ_JBNPYA010000001.1?from=1193874&to=1194926&report=graph	NCBI CDD: 3-138: COG3518 (PSSM 442740, COG3518, Predicted component of the type VI protein secretion system [Intracellular trafficking, secretion, and vesicular transport].)
Other	VR_9d	MR11	GCF_050433045.1	NZ_JBNPYA010000001	https://www.ncbi.nlm.nih.gov/nuccore/NZ_JBNPYA010000001?report=graph&from=1191908&to=1224437	1191983	1223567	31585	70/154	4	1193689	1194159	-	CDS	FHW10_RS05480		WP_033788154.1	hypothetical protein	False	https://www.ncbi.nlm.nih.gov/nuccore/NZ_JBNPYA010000001.1?from=1193389&to=1194459&report=graph
T6SS Structural Component	VR_9d	MR11	GCF_050433045.1	NZ_JBNPYA010000001	https://www.ncbi.nlm.nih.gov/nuccore/NZ_JBNPYA010000001?report=graph&from=1191908&to=1224437	1191983	1223567	31585	70/154	4	1192212	1193597	-	CDS	FHW10_RS05475		WP_033772325.1	VasL domain-containing protein	False	https://www.ncbi.nlm.nih.gov/nuccore/NZ_JBNPYA010000001.1?from=1191912&to=1193897&report=graph	NCBI CDD: 312-456: pfam12486 (PSSM 463603, VasL, Type VI secretion system, EvfB, or VasL. EvfB or VasL is a domain found on many Gram-negative proteins with an ImpA_N domain at the N-terminus. These proteins are expressed from the pathogenicity locus that forms the bacterial type VI secretion system. The exact function of VasL is not known. One E.coli member is annotated as being EvfB, though the E.coli equivalent of ImpA would be expected to be EvfG. It is possible that in many bacteria what is a single protein in one species, eg E.coli, is a fusion of two genes in others, which would explain an ImpA at the N-terminus and a VasL at the C-terminus.); 11-113: pfam06812 (PSSM 429132, ImpA_N, ImpA, N-terminal, type VI secretion system. This family represents a conserved region located towards the N-terminal end of ImpA and related proteins. ImpA is an inner membrane protein, which has been suggested to be involved with proteins that are exported and associated with colony variations in Actinobacillus actinomycetemcomitans. The ImpA gene in Vibrio cholera and many other bacteria is expressed from the virulence factor operon which produces the pathogenic injection, type VI secretion system; although the exact function of this gene-product is not known it appears to be an essential component of the pathogenic effect.)
T6SS Structural Component	VR_9d	MR19	GCF_014138205.1	NZ_JACGXJ010000001	https://www.ncbi.nlm.nih.gov/nuccore/NZ_JACGXJ010000001?report=graph&from=231360&to=263889	232230	263814	31585	70/154	4	232795	233295	+	CDS	FHW09_RS01085	tssB	WP_010671384.1	type VI secretion system contractile sheath small subunit	False	https://www.ncbi.nlm.nih.gov/nuccore/NZ_JACGXJ010000001.1?from=232495&to=233595&report=graph	NCBI CDD: 2-166: COG3516 (PSSM 442738, TssB, Predicted component TssA of the type VI protein secretion system [Intracellular trafficking, secretion, and vesicular transport].)					replication/recombination/repair (impB) [mobileOG_000001188, 38.562%id, e=5.65e-29]
T6SS Structural Component	VR_9d	MR19	GCF_014138205.1	NZ_JACGXJ010000001	https://www.ncbi.nlm.nih.gov/nuccore/NZ_JACGXJ010000001?report=graph&from=231360&to=263889	232230	263814	31585	70/154	4	233329	234876	+	CDS	FHW09_RS01090	tssC	WP_182504391.1	type VI secretion system contractile sheath large subunit	False	https://www.ncbi.nlm.nih.gov/nuccore/NZ_JACGXJ010000001.1?from=233029&to=235176&report=graph	NCBI CDD: 38-512: COG3517 (PSSM 442739, COG3517, Predicted component TssB of the type VI protein secretion system, VipA/VipB/TssB family [Intracellular trafficking, secretion, and vesicular transport].)
T6SS Structural Component	VR_9d	MR19	GCF_014138205.1	NZ_JACGXJ010000001	https://www.ncbi.nlm.nih.gov/nuccore/NZ_JACGXJ010000001?report=graph&from=231360&to=263889	232230	263814	31585	70/154	4	234894	236231	+	CDS	FHW09_RS01095	tssK	WP_182504390.1	type VI secretion system baseplate subunit TssK	False	https://www.ncbi.nlm.nih.gov/nuccore/NZ_JACGXJ010000001.1?from=234594&to=236531&report=graph	NCBI CDD: 2-445: COG3522 (PSSM 442744, COG3522, Predicted component of the type VI protein secretion system [Intracellular trafficking, secretion, and vesicular transport].)
Other	VR_9d	MR19	GCF_014138205.1	NZ_JACGXJ010000001	https://www.ncbi.nlm.nih.gov/nuccore/NZ_JACGXJ010000001?report=graph&from=231360&to=263889	232230	263814	31585	70/154	4	236228	236881	+	CDS	FHW09_RS01100	tssL	WP_182504389.1	type VI secretion system protein TssL%2C short form	False	https://www.ncbi.nlm.nih.gov/nuccore/NZ_JACGXJ010000001.1?from=235928&to=237181&report=graph	NCBI CDD: 8-212: NF038239 (PSSM 468425, T6SS_TssL_short, type VI secretion system protein TssL, short form. TssL is a type VI secretion system (T6SS) protein, related to IcmH/DotU of type IVb secretion systems (T4bSS). Some forms have a OmpA-related C-terminal extension domain, likely to mediated interaction with peptidoglycan, but this form, also called SciP, lacks that extension.)
Other	VR_9d	MR19	GCF_014138205.1	NZ_JACGXJ010000001	https://www.ncbi.nlm.nih.gov/nuccore/NZ_JACGXJ010000001?report=graph&from=231360&to=263889	232230	263814	31585	70/154	4	236885	238609	+	CDS	FHW09_RS01105		WP_182504388.1	OmpA family protein	False	https://www.ncbi.nlm.nih.gov/nuccore/NZ_JACGXJ010000001.1?from=236585&to=238909&report=graph	NCBI CDD: 362-549: COG2885 (PSSM 442131, OmpA, Outer membrane protein OmpA and related peptidoglycan-associated (lipo)proteins [Cell wall/membrane/envelope biogenesis].)					phage (ompA; transfer) [mobileOG_000026517, 54.561%id, e=0.0]
Other	VR_9d	MR19	GCF_014138205.1	NZ_JACGXJ010000001	https://www.ncbi.nlm.nih.gov/nuccore/NZ_JACGXJ010000001?report=graph&from=231360&to=263889	232230	263814	31585	70/154	4	238614	239105	+	CDS	FHW09_RS01110	hcp	WP_033758542.1	type VI secretion system effector Hcp	False	https://www.ncbi.nlm.nih.gov/nuccore/NZ_JACGXJ010000001.1?from=238314&to=239405&report=graph	NCBI CDD: 2-160: TIGR03344 (PSSM 213799, VI_effect_Hcp1, type VI secretion system effector, Hcp1 family. This family includes Hcp1 (hemolysin coregulated protein 1), an exported, homohexameric ring-forming virulence protein from Pseudomonas aeruginosa. Hcp1 lacks a conventional signal sequence and is instead exported by means of the type VI secretion system, encoded by a pathogenicity cluster of a class previously designated IAHP (IcmF-associated homologous protein). Homologs of Hcp1, in this protein family, are found in various bacteria of which most but not all are known pathogens. Pathogens may have many multiple members of this family, with three to ten in Erwinia carotovora, Yersinia pestis, uropathogenic Escherichia coli, and the insect pathogen Photorhabdus luminescens. [Cellular processes, Pathogenesis])
Mobility Elements	VR_9d	MR19	GCF_014138205.1	NZ_JACGXJ010000001	https://www.ncbi.nlm.nih.gov/nuccore/NZ_JACGXJ010000001?report=graph&from=231360&to=263889	232230	263814	31585	70/154	4	239408	242047	+	CDS	FHW09_RS01115	tssH	WP_182504387.1	type VI secretion system ATPase TssH	False	https://www.ncbi.nlm.nih.gov/nuccore/NZ_JACGXJ010000001.1?from=239108&to=242347&report=graph	NCBI CDD: 11-864: TIGR03345 (PSSM 274528, VI_ClpV1, type VI secretion ATPase, ClpV1 family. Members of this protein family are homologs of ClpB, an ATPase associated with chaperone-related functions. These ClpB homologs, designated ClpV1, are a key component of the bacterial pathogenicity-associated type VI secretion system. [Protein fate, Protein and peptide secretion and trafficking, Cellular processes, Pathogenesis])					replication/recombination/repair (clpB; chaperone) [mobileOG_000025515, 39.977%id, e=0.0]
T6SS Effector	VR_9d	MR19	GCF_014138205.1	NZ_JACGXJ010000001	https://www.ncbi.nlm.nih.gov/nuccore/NZ_JACGXJ010000001?report=graph&from=231360&to=263889	232230	263814	31585	70/154	4	242040	242588	+	CDS	FHW09_RS01120		WP_182504386.1	type IV secretion protein Rhs	False	https://www.ncbi.nlm.nih.gov/nuccore/NZ_JACGXJ010000001.1?from=241740&to=242888&report=graph		Pse14 (WP_064703909.1, 50.847%id, scov=101%, e=1.58e-57)
Other	VR_9d	MR19	GCF_014138205.1	NZ_JACGXJ010000001	https://www.ncbi.nlm.nih.gov/nuccore/NZ_JACGXJ010000001?report=graph&from=231360&to=263889	232230	263814	31585	70/154	4	242582	243043	+	CDS	FHW09_RS01125		WP_232526431.1	putative T6SS immunity periplasmic lipoprotein	False	https://www.ncbi.nlm.nih.gov/nuccore/NZ_JACGXJ010000001.1?from=242282&to=243343&report=graph
Other	VR_9d	MR19	GCF_014138205.1	NZ_JACGXJ010000001	https://www.ncbi.nlm.nih.gov/nuccore/NZ_JACGXJ010000001?report=graph&from=231360&to=263889	232230	263814	31585	70/154	4	243080	243544	+	CDS	FHW09_RS01130		WP_372340265.1	putative T6SS immunity periplasmic lipoprotein	False	https://www.ncbi.nlm.nih.gov/nuccore/NZ_JACGXJ010000001.1?from=242780&to=243844&report=graph
T6SS Structural Component	VR_9d	MR19	GCF_014138205.1	NZ_JACGXJ010000001	https://www.ncbi.nlm.nih.gov/nuccore/NZ_JACGXJ010000001?report=graph&from=231360&to=263889	232230	263814	31585	70/154	4	243848	246580	+	CDS	FHW09_RS01135		WP_182504384.1	type VI secretion system Vgr family protein	False	https://www.ncbi.nlm.nih.gov/nuccore/NZ_JACGXJ010000001.1?from=243548&to=246880&report=graph	NCBI CDD: 20-775: COG3501 (PSSM 442724, VgrG, Uncharacterized conserved protein VgrG, implicated in type VI secretion and phage assembly [Intracellular trafficking, secretion, and vesicular transport, Mobilome: prophages, transposons, General function prediction only].)
T6SS Effector	VR_9d	MR19	GCF_014138205.1	NZ_JACGXJ010000001	https://www.ncbi.nlm.nih.gov/nuccore/NZ_JACGXJ010000001?report=graph&from=231360&to=263889	232230	263814	31585	70/154	4	246573	247196	+	CDS	FHW09_RS01140		WP_182504383.1	type VI secretion system amidase effector protein Tae4	False	https://www.ncbi.nlm.nih.gov/nuccore/NZ_JACGXJ010000001.1?from=246273&to=247496&report=graph	NCBI CDD: 51-175: pfam14113 (PSSM 433727, Tae4, Type VI secretion system (T6SS), amidase effector protein 4. Tae4 is a new form of toxin-antitoxin system protein for a type VI secretion system, T6SS. T6SS has roles in interspecies interactions, as well as higher order host-infection, by injecting effector proteins into the periplasmic compartment of the recipient cells of closely related species. Pseudomonas aeruginosa produces at least three effector proteins to other cells and thus has three specific cognate immunity proteins to protect itself. Tae4, or type VI amidase effector 4, in Enterobacter cloacae has a cognate Tai4 or type VI amidase immunity 4 protein. The immunity protein is Tai4, pfam16695.)	Pse8 (WP_064702855.1, 36.898%id, scov=109%, e=1.05e-33)
Other	VR_9d	MR19	GCF_014138205.1	NZ_JACGXJ010000001	https://www.ncbi.nlm.nih.gov/nuccore/NZ_JACGXJ010000001?report=graph&from=231360&to=263889	232230	263814	31585	70/154	4	247193	247675	+	CDS	FHW09_RS01145		WP_182504382.1	hypothetical protein	False	https://www.ncbi.nlm.nih.gov/nuccore/NZ_JACGXJ010000001.1?from=246893&to=247975&report=graph
Other	VR_9d	MR19	GCF_014138205.1	NZ_JACGXJ010000001	https://www.ncbi.nlm.nih.gov/nuccore/NZ_JACGXJ010000001?report=graph&from=231360&to=263889	232230	263814	31585	70/154	4	247764	249776	+	CDS	FHW09_RS01150		WP_182504381.1	lipase family protein	False	https://www.ncbi.nlm.nih.gov/nuccore/NZ_JACGXJ010000001.1?from=247464&to=250076&report=graph	NCBI CDD: 241-446: cd00519 (PSSM 238287, Lipase_3, Lipase (class 3). Lipases are esterases that can hydrolyze long-chain acyl-triglycerides into di- and monoglycerides, glycerol, and free fatty acids at a water/lipid interface. A typical feature of lipases is "interfacial activation," the process of becoming active at the lipid/water interface, although several examples of lipases have been identified that do not undergo interfacial activation . The active site of a lipase contains a catalytic triad consisting of Ser - His - Asp/Glu, but unlike most serine proteases, the active site is buried inside the structure. A "lid" or "flap" covers the active site, making it inaccessible to solvent and substrates. The lid opens during the process of interfacial activation, allowing the lipid substrate access to the active site.)
Other	VR_9d	MR19	GCF_014138205.1	NZ_JACGXJ010000001	https://www.ncbi.nlm.nih.gov/nuccore/NZ_JACGXJ010000001?report=graph&from=231360&to=263889	232230	263814	31585	70/154	4	249769	250560	+	CDS	FHW09_RS01155		WP_182504380.1	hypothetical protein	False	https://www.ncbi.nlm.nih.gov/nuccore/NZ_JACGXJ010000001.1?from=249469&to=250860&report=graph
T6SS Structural Component	VR_9d	MR19	GCF_014138205.1	NZ_JACGXJ010000001	https://www.ncbi.nlm.nih.gov/nuccore/NZ_JACGXJ010000001?report=graph&from=231360&to=263889	232230	263814	31585	70/154	4	251394	251660	+	CDS	FHW09_RS01160		WP_182504379.1	PAAR domain-containing protein	False	https://www.ncbi.nlm.nih.gov/nuccore/NZ_JACGXJ010000001.1?from=251094&to=251960&report=graph	NCBI CDD: 1-88: COG4104 (PSSM 443280, PAAR, Zn-binding Pro-Ala-Ala-Arg (PAAR) domain, involved in Type VI secretion [Intracellular trafficking, secretion, and vesicular transport].)
Other	VR_9d	MR19	GCF_014138205.1	NZ_JACGXJ010000001	https://www.ncbi.nlm.nih.gov/nuccore/NZ_JACGXJ010000001?report=graph&from=231360&to=263889	232230	263814	31585	70/154	4	251664	252824	+	CDS	FHW09_RS01165		WP_182504378.1	hypothetical protein	False	https://www.ncbi.nlm.nih.gov/nuccore/NZ_JACGXJ010000001.1?from=251364&to=253124&report=graph
T6SS Structural Component	VR_9d	MR19	GCF_014138205.1	NZ_JACGXJ010000001	https://www.ncbi.nlm.nih.gov/nuccore/NZ_JACGXJ010000001?report=graph&from=231360&to=263889	232230	263814	31585	70/154	4	252811	256224	+	CDS	FHW09_RS01170		WP_182504377.1	ImcF-related family protein	False	https://www.ncbi.nlm.nih.gov/nuccore/NZ_JACGXJ010000001.1?from=252511&to=256524&report=graph	NCBI CDD: 365-1114: COG3523 (PSSM 442745, IcmF, Type VI protein secretion system component VasK [Intracellular trafficking, secretion, and vesicular transport].)
