## Supplementary material for "*Pantoea agglomerans* T6SS effectors reside in hotspots with combinatorial offensive and defensive arsenals": Dataset S4 (part 18 of 25)

### Sheet: VR_9d (continued)
Category	VR_#	P. agglomerans strain	Genome accession	RefSeq accession	Link to cargo in NCBI	Cargo start	Cargo end	Cargo length	Cluster # / total # of clusters in VR	# of sequences in cluster	Gene start	Gene end	Strand	Feature type	Locus tag	Gene name	Protein accession	Product name	Is pseudogene	Link to gene in NCBI	RPS-blast	Pab effector	Pab immunity	DefenseFinder	PADLOC	mobileOG	AMR canonical
T6SS Structural Component	VR_9d	MR19	GCF_014138205.1	NZ_JACGXJ010000001	https://www.ncbi.nlm.nih.gov/nuccore/NZ_JACGXJ010000001?report=graph&from=231360&to=263889	232230	263814	31585	70/154	4	256224	257819	+	CDS	FHW09_RS01175	tssA	WP_033788147.1	type VI secretion system protein TssA	False	https://www.ncbi.nlm.nih.gov/nuccore/NZ_JACGXJ010000001.1?from=255924&to=258119&report=graph	NCBI CDD: 227-488: pfam16989 (PSSM 435696, T6SS_VasJ, Type VI secretion, EvfE, EvfF, ImpA, BimE, VC_A0119, VasJ. T6SS_VasJ is a family from Gram-negative bacteria that forms a component of the type VI pathogenic secretion system. In the case of the Escherichia coli RS218 strain UniProtKB:G8IRL4, EvfF,it represents expression of the full-length gene; whereas it is just the C-terminal part of EvfE, UniProtKB:G8IRL3. The N-terminal part of these sequences is in family ImpA_N, pfam06812.); 29-266: COG3515 (PSSM 442737, TssA1, Type VI protein secretion system component TssA1/VasJ/EvfE, contains ImpA_N domain [Intracellular trafficking, secretion, and vesicular transport].)
T6SS Structural Component	VR_9d	MR19	GCF_014138205.1	NZ_JACGXJ010000001	https://www.ncbi.nlm.nih.gov/nuccore/NZ_JACGXJ010000001?report=graph&from=231360&to=263889	232230	263814	31585	70/154	4	257840	259603	+	CDS	FHW09_RS01180	tssF	WP_182504376.1	type VI secretion system baseplate subunit TssF	False	https://www.ncbi.nlm.nih.gov/nuccore/NZ_JACGXJ010000001.1?from=257540&to=259903&report=graph	NCBI CDD: 1-581: COG3519 (PSSM 442741, VasA, Type VI protein secretion system component VasA [Intracellular trafficking, secretion, and vesicular transport].)
T6SS Structural Component	VR_9d	MR19	GCF_014138205.1	NZ_JACGXJ010000001	https://www.ncbi.nlm.nih.gov/nuccore/NZ_JACGXJ010000001?report=graph&from=231360&to=263889	232230	263814	31585	70/154	4	259558	260661	+	CDS	FHW09_RS01185	tssG	WP_182504375.1	type VI secretion system baseplate subunit TssG	False	https://www.ncbi.nlm.nih.gov/nuccore/NZ_JACGXJ010000001.1?from=259258&to=260961&report=graph	NCBI CDD: 5-349: COG3520 (PSSM 442742, COG3520, Predicted component of the type VI protein secretion system [Intracellular trafficking, secretion, and vesicular transport].)
T6SS Structural Component	VR_9d	MR19	GCF_014138205.1	NZ_JACGXJ010000001	https://www.ncbi.nlm.nih.gov/nuccore/NZ_JACGXJ010000001?report=graph&from=231360&to=263889	232230	263814	31585	70/154	4	260642	261178	+	CDS	FHW09_RS01190	tssJ	WP_171820335.1	type VI secretion system lipoprotein TssJ	False	https://www.ncbi.nlm.nih.gov/nuccore/NZ_JACGXJ010000001.1?from=260342&to=261478&report=graph	NCBI CDD: 1-178: COG3521 (PSSM 442743, COG3521, Predicted component of the type VI protein secretion system [Intracellular trafficking, secretion, and vesicular transport].)
T6SS Structural Component	VR_9d	MR19	GCF_014138205.1	NZ_JACGXJ010000001	https://www.ncbi.nlm.nih.gov/nuccore/NZ_JACGXJ010000001?report=graph&from=231360&to=263889	232230	263814	31585	70/154	4	261171	261623	+	CDS	FHW09_RS01195	tssE	WP_062758737.1	type VI secretion system baseplate subunit TssE	False	https://www.ncbi.nlm.nih.gov/nuccore/NZ_JACGXJ010000001.1?from=260871&to=261923&report=graph	NCBI CDD: 3-138: COG3518 (PSSM 442740, COG3518, Predicted component of the type VI protein secretion system [Intracellular trafficking, secretion, and vesicular transport].)
Other	VR_9d	MR19	GCF_014138205.1	NZ_JACGXJ010000001	https://www.ncbi.nlm.nih.gov/nuccore/NZ_JACGXJ010000001?report=graph&from=231360&to=263889	232230	263814	31585	70/154	4	261638	262108	+	CDS	FHW09_RS01200		WP_033788154.1	hypothetical protein	False	https://www.ncbi.nlm.nih.gov/nuccore/NZ_JACGXJ010000001.1?from=261338&to=262408&report=graph
T6SS Structural Component	VR_9d	MR19	GCF_014138205.1	NZ_JACGXJ010000001	https://www.ncbi.nlm.nih.gov/nuccore/NZ_JACGXJ010000001?report=graph&from=231360&to=263889	232230	263814	31585	70/154	4	262200	263585	+	CDS	FHW09_RS01205		WP_033772325.1	VasL domain-containing protein	False	https://www.ncbi.nlm.nih.gov/nuccore/NZ_JACGXJ010000001.1?from=261900&to=263885&report=graph	NCBI CDD: 312-456: pfam12486 (PSSM 463603, VasL, Type VI secretion system, EvfB, or VasL. EvfB or VasL is a domain found on many Gram-negative proteins with an ImpA_N domain at the N-terminus. These proteins are expressed from the pathogenicity locus that forms the bacterial type VI secretion system. The exact function of VasL is not known. One E.coli member is annotated as being EvfB, though the E.coli equivalent of ImpA would be expected to be EvfG. It is possible that in many bacteria what is a single protein in one species, eg E.coli, is a fusion of two genes in others, which would explain an ImpA at the N-terminus and a VasL at the C-terminus.); 11-113: pfam06812 (PSSM 429132, ImpA_N, ImpA, N-terminal, type VI secretion system. This family represents a conserved region located towards the N-terminal end of ImpA and related proteins. ImpA is an inner membrane protein, which has been suggested to be involved with proteins that are exported and associated with colony variations in Actinobacillus actinomycetemcomitans. The ImpA gene in Vibrio cholera and many other bacteria is expressed from the virulence factor operon which produces the pathogenic injection, type VI secretion system; although the exact function of this gene-product is not known it appears to be an essential component of the pathogenic effect.)
T6SS Structural Component	VR_9d	Pa17-1	GCF_014354235.1	NZ_JACSXN010000002	https://www.ncbi.nlm.nih.gov/nuccore/NZ_JACSXN010000002?report=graph&from=240525&to=272926	241395	272851	31457	71/154	8	241960	242460	+	CDS	IBU48_RS05370	tssB	WP_010671384.1	type VI secretion system contractile sheath small subunit	False	https://www.ncbi.nlm.nih.gov/nuccore/NZ_JACSXN010000002.1?from=241660&to=242760&report=graph	NCBI CDD: 2-166: COG3516 (PSSM 442738, TssB, Predicted component TssA of the type VI protein secretion system [Intracellular trafficking, secretion, and vesicular transport].)					replication/recombination/repair (impB) [mobileOG_000001188, 38.562%id, e=5.65e-29]
T6SS Structural Component	VR_9d	Pa17-1	GCF_014354235.1	NZ_JACSXN010000002	https://www.ncbi.nlm.nih.gov/nuccore/NZ_JACSXN010000002?report=graph&from=240525&to=272926	241395	272851	31457	71/154	8	242494	244041	+	CDS	IBU48_RS05375	tssC	WP_033769744.1	type VI secretion system contractile sheath large subunit	False	https://www.ncbi.nlm.nih.gov/nuccore/NZ_JACSXN010000002.1?from=242194&to=244341&report=graph	NCBI CDD: 38-512: COG3517 (PSSM 442739, COG3517, Predicted component TssB of the type VI protein secretion system, VipA/VipB/TssB family [Intracellular trafficking, secretion, and vesicular transport].)
Pseudogene	VR_9d	Pa17-1	GCF_014354235.1	NZ_JACSXN010000002	https://www.ncbi.nlm.nih.gov/nuccore/NZ_JACSXN010000002?report=graph&from=240525&to=272926	241395	272851	31457	71/154	8	244059	245666	+	CDS	IBU48_RS22965	tssK		type VI secretion system baseplate subunit TssK	True	https://www.ncbi.nlm.nih.gov/nuccore/NZ_JACSXN010000002.1?from=243759&to=245966&report=graph
T6SS Structural Component	VR_9d	Pa17-1	GCF_014354235.1	NZ_JACSXN010000002	https://www.ncbi.nlm.nih.gov/nuccore/NZ_JACSXN010000002?report=graph&from=240525&to=272926	241395	272851	31457	71/154	8	245655	246728	+	CDS	IBU48_RS23280		WP_346441936.1	VasL domain-containing protein	False	https://www.ncbi.nlm.nih.gov/nuccore/NZ_JACSXN010000002.1?from=245355&to=247028&report=graph	NCBI CDD: 208-352: pfam12486 (PSSM 463603, VasL, Type VI secretion system, EvfB, or VasL. EvfB or VasL is a domain found on many Gram-negative proteins with an ImpA_N domain at the N-terminus. These proteins are expressed from the pathogenicity locus that forms the bacterial type VI secretion system. The exact function of VasL is not known. One E.coli member is annotated as being EvfB, though the E.coli equivalent of ImpA would be expected to be EvfG. It is possible that in many bacteria what is a single protein in one species, eg E.coli, is a fusion of two genes in others, which would explain an ImpA at the N-terminus and a VasL at the C-terminus.)
Other	VR_9d	Pa17-1	GCF_014354235.1	NZ_JACSXN010000002	https://www.ncbi.nlm.nih.gov/nuccore/NZ_JACSXN010000002?report=graph&from=240525&to=272926	241395	272851	31457	71/154	8	247226	248038	+	CDS	IBU48_RS05385		WP_187515050.1	DUF6387 family protein	False	https://www.ncbi.nlm.nih.gov/nuccore/NZ_JACSXN010000002.1?from=246926&to=248338&report=graph	NCBI CDD: 1-249: pfam19924 (PSSM 437756, DUF6387, Family of unknown function (DUF6387). This entry represents a member of a biosynthetic gene cluster (BGC). This BGC (BGC0001055) is described by MIBiG as an example of the following biosynthetic classes, NRP (non-ribosomal peptide) and polyketide, in particular the yersiniabactin biosynthetic gene cluster from Escherichia coli. This family appears to be predominantly found in proteobacteria.)
Other	VR_9d	Pa17-1	GCF_014354235.1	NZ_JACSXN010000002	https://www.ncbi.nlm.nih.gov/nuccore/NZ_JACSXN010000002?report=graph&from=240525&to=272926	241395	272851	31457	71/154	8	248181	249029	+	CDS	IBU48_RS05390		WP_187515051.1	hypothetical protein	False	https://www.ncbi.nlm.nih.gov/nuccore/NZ_JACSXN010000002.1?from=247881&to=249329&report=graph
Other	VR_9d	Pa17-1	GCF_014354235.1	NZ_JACSXN010000002	https://www.ncbi.nlm.nih.gov/nuccore/NZ_JACSXN010000002?report=graph&from=240525&to=272926	241395	272851	31457	71/154	8	249123	250049	-	CDS	IBU48_RS05395		WP_187515052.1	PDDEXK family nuclease	False	https://www.ncbi.nlm.nih.gov/nuccore/NZ_JACSXN010000002.1?from=248823&to=250349&report=graph
Mobility Elements	VR_9d	Pa17-1	GCF_014354235.1	NZ_JACSXN010000002	https://www.ncbi.nlm.nih.gov/nuccore/NZ_JACSXN010000002?report=graph&from=240525&to=272926	241395	272851	31457	71/154	8	250344	250556	+	CDS	IBU48_RS05400		WP_187515053.1	helix-turn-helix transcriptional regulator	False	https://www.ncbi.nlm.nih.gov/nuccore/NZ_JACSXN010000002.1?from=250044&to=250856&report=graph	NCBI CDD: 5-67: COG3311 (PSSM 442540, AlpA, DNA-binding transcriptional regulator AlpA [Transcription, Mobilome: prophages, transposons].)					integration/excision (rdfM; transfer,conjugation) [mobileOG_000023038, 50.000%id, e=2.58e-15]
Other	VR_9d	Pa17-1	GCF_014354235.1	NZ_JACSXN010000002	https://www.ncbi.nlm.nih.gov/nuccore/NZ_JACSXN010000002?report=graph&from=240525&to=272926	241395	272851	31457	71/154	8	250597	251220	+	CDS	IBU48_RS05405		WP_187515054.1	hypothetical protein	False	https://www.ncbi.nlm.nih.gov/nuccore/NZ_JACSXN010000002.1?from=250297&to=251520&report=graph
Mobility Elements	VR_9d	Pa17-1	GCF_014354235.1	NZ_JACSXN010000002	https://www.ncbi.nlm.nih.gov/nuccore/NZ_JACSXN010000002?report=graph&from=240525&to=272926	241395	272851	31457	71/154	8	251536	252756	+	CDS	IBU48_RS05410		WP_187515055.1	tyrosine-type recombinase/integrase	False	https://www.ncbi.nlm.nih.gov/nuccore/NZ_JACSXN010000002.1?from=251236&to=253056&report=graph	NCBI CDD: 34-336: COG4974 (PSSM 443999, XerD, Site-specific recombinase XerD [Replication, recombination and repair].)
Mobility Elements	VR_9d	Pa17-1	GCF_014354235.1	NZ_JACSXN010000002	https://www.ncbi.nlm.nih.gov/nuccore/NZ_JACSXN010000002?report=graph&from=240525&to=272926	241395	272851	31457	71/154	8	252743	254059	+	CDS	IBU48_RS05415		WP_187515056.1	tyrosine-type recombinase/integrase	False	https://www.ncbi.nlm.nih.gov/nuccore/NZ_JACSXN010000002.1?from=252443&to=254359&report=graph	NCBI CDD: 20-435: NF041502 (PSSM 469389, integrase_1, site-specific integrase.)					integration/excision (int) [mobileOG_000025319, 26.247%id, e=3.96e-33]
Other	VR_9d	Pa17-1	GCF_014354235.1	NZ_JACSXN010000002	https://www.ncbi.nlm.nih.gov/nuccore/NZ_JACSXN010000002?report=graph&from=240525&to=272926	241395	272851	31457	71/154	8	254056	255687	+	CDS	IBU48_RS05420		WP_187515057.1	DNA-binding protein	False	https://www.ncbi.nlm.nih.gov/nuccore/NZ_JACSXN010000002.1?from=253756&to=255987&report=graph	NCBI CDD: 1-538: COG4688 (PSSM 443723, COG4688, Uncharacterized conserved protein [Function unknown].)
Other	VR_9d	Pa17-1	GCF_014354235.1	NZ_JACSXN010000002	https://www.ncbi.nlm.nih.gov/nuccore/NZ_JACSXN010000002?report=graph&from=240525&to=272926	241395	272851	31457	71/154	8	255688	256101	+	CDS	IBU48_RS05425		WP_187515058.1	hypothetical protein	False	https://www.ncbi.nlm.nih.gov/nuccore/NZ_JACSXN010000002.1?from=255388&to=256401&report=graph
Other	VR_9d	Pa17-1	GCF_014354235.1	NZ_JACSXN010000002	https://www.ncbi.nlm.nih.gov/nuccore/NZ_JACSXN010000002?report=graph&from=240525&to=272926	241395	272851	31457	71/154	8	256185	256592	+	CDS	IBU48_RS05430		WP_187515059.1	hypothetical protein	False	https://www.ncbi.nlm.nih.gov/nuccore/NZ_JACSXN010000002.1?from=255885&to=256892&report=graph
Other	VR_9d	Pa17-1	GCF_014354235.1	NZ_JACSXN010000002	https://www.ncbi.nlm.nih.gov/nuccore/NZ_JACSXN010000002?report=graph&from=240525&to=272926	241395	272851	31457	71/154	8	256819	257391	+	CDS	IBU48_RS05435		WP_187515060.1	hypothetical protein	False	https://www.ncbi.nlm.nih.gov/nuccore/NZ_JACSXN010000002.1?from=256519&to=257691&report=graph
Other	VR_9d	Pa17-1	GCF_014354235.1	NZ_JACSXN010000002	https://www.ncbi.nlm.nih.gov/nuccore/NZ_JACSXN010000002?report=graph&from=240525&to=272926	241395	272851	31457	71/154	8	257507	259330	-	CDS	IBU48_RS05440		WP_187515061.1	ATP-dependent nuclease	False	https://www.ncbi.nlm.nih.gov/nuccore/NZ_JACSXN010000002.1?from=257207&to=259630&report=graph	NCBI CDD: 1-533: COG3593 (PSSM 442812, YbjD, Predicted ATP-dependent endonuclease of the OLD family, contains P-loop ATPase and TOPRIM domains [Replication, recombination and repair].)
Anti-phage Defense System	VR_9d	Pa17-1	GCF_014354235.1	NZ_JACSXN010000002	https://www.ncbi.nlm.nih.gov/nuccore/NZ_JACSXN010000002?report=graph&from=240525&to=272926	241395	272851	31457	71/154	8	259416	260057	-	CDS	IBU48_RS05445		WP_187515062.1	EcsC family protein	False	https://www.ncbi.nlm.nih.gov/nuccore/NZ_JACSXN010000002.1?from=259116&to=260357&report=graph	NCBI CDD: 9-206: pfam12787 (PSSM 463705, EcsC, EcsC protein family. Proteins in this family are related to EcsC from B. subtilis. This protein is found in an operon with EcsA and EcsB which are components of an ABC transport system. The function of this protein is unknown.)			VP1851/VP1851 (VP1851__VP1851) [NZ-JACSXN010000002_VP1851_1]	PDC-S29
Other	VR_9d	Pa17-1	GCF_014354235.1	NZ_JACSXN010000002	https://www.ncbi.nlm.nih.gov/nuccore/NZ_JACSXN010000002?report=graph&from=240525&to=272926	241395	272851	31457	71/154	8	260194	260775	-	CDS	IBU48_RS05450		WP_253419525.1	DUF4755 domain-containing protein	False	https://www.ncbi.nlm.nih.gov/nuccore/NZ_JACSXN010000002.1?from=259894&to=261075&report=graph	NCBI CDD: 76-188: pfam15947 (PSSM 318214, DUF4755, Domain of unknown function (DUF4755). This family of proteins is found in bacteria. Proteins in this family are approximately 160 amino acids in length.)
Mobility Elements	VR_9d	Pa17-1	GCF_014354235.1	NZ_JACSXN010000002	https://www.ncbi.nlm.nih.gov/nuccore/NZ_JACSXN010000002?report=graph&from=240525&to=272926	241395	272851	31457	71/154	8	261071	262171	-	CDS	IBU48_RS05455		WP_253419513.1	relaxase/mobilization nuclease domain-containing protein	False	https://www.ncbi.nlm.nih.gov/nuccore/NZ_JACSXN010000002.1?from=260771&to=262471&report=graph	NCBI CDD: 9-261: cl21589 (PSSM 451322, Relaxase, Relaxase/mobilization nuclease domain. Relaxases/mobilization proteins are required for the horizontal transfer of genetic information contained on plasmids that occurs during bacterial conjugation. The relaxase, in conjunction with several auxiliary proteins, forms the relaxation complex or relaxosome. Relaxases nick duplex DNA in a specific manner by catalysing trans-esterification.)
Other	VR_9d	Pa17-1	GCF_014354235.1	NZ_JACSXN010000002	https://www.ncbi.nlm.nih.gov/nuccore/NZ_JACSXN010000002?report=graph&from=240525&to=272926	241395	272851	31457	71/154	8	262181	262573	-	CDS	IBU48_RS05460		WP_187515065.1	hypothetical protein	False	https://www.ncbi.nlm.nih.gov/nuccore/NZ_JACSXN010000002.1?from=261881&to=262873&report=graph
Anti-phage Defense System	VR_9d	Pa17-1	GCF_014354235.1	NZ_JACSXN010000002	https://www.ncbi.nlm.nih.gov/nuccore/NZ_JACSXN010000002?report=graph&from=240525&to=272926	241395	272851	31457	71/154	8	262828	264081	+	CDS	IBU48_RS05465		WP_187515066.1	TRM11 family methyltransferase	False	https://www.ncbi.nlm.nih.gov/nuccore/NZ_JACSXN010000002.1?from=262528&to=264381&report=graph				RM_Type_II/N6_N4_RM_Type_II_PDDEXK (RM_Type_II__Type_II_MTases_FAM_7) [NZ-JACSXN010000002_N6_N4_RM_Type_II_PDDEXK_8]
Anti-phage Defense System	VR_9d	Pa17-1	GCF_014354235.1	NZ_JACSXN010000002	https://www.ncbi.nlm.nih.gov/nuccore/NZ_JACSXN010000002?report=graph&from=240525&to=272926	241395	272851	31457	71/154	8	264091	265206	+	CDS	IBU48_RS05470		WP_187515067.1	DUF262 domain-containing protein	False	https://www.ncbi.nlm.nih.gov/nuccore/NZ_JACSXN010000002.1?from=263791&to=265506&report=graph	NCBI CDD: 31-105: pfam03235 (PSSM 427209, DUF262, Protein of unknown function DUF262.)			RM_Type_II/N6_N4_RM_Type_II_PDDEXK (RM_Type_II__Type_II_REase09) [NZ-JACSXN010000002_N6_N4_RM_Type_II_PDDEXK_8]
Other	VR_9d	Pa17-1	GCF_014354235.1	NZ_JACSXN010000002	https://www.ncbi.nlm.nih.gov/nuccore/NZ_JACSXN010000002?report=graph&from=240525&to=272926	241395	272851	31457	71/154	8	265203	265889	+	CDS	IBU48_RS05475		WP_159227082.1	MAE_28990/MAE_18760 family HEPN-like nuclease	False	https://www.ncbi.nlm.nih.gov/nuccore/NZ_JACSXN010000002.1?from=264903&to=266189&report=graph	NCBI CDD: 6-211: cl39023 (PSSM 476849, HEPN_RiboL-PSP, RiboL-PSP-HEPN. HEPN-like nuclease. MAE_28990 In operon with a ParB nuclease and DNA methylase genes. MAE_18760-like HEPN found fused to HEPN/RES-NTD1, HEPN/Toprim-NTD1, Schlafen and a novel beta rich domain. In operon with ParA/Soj ATPase of SIMIBI-type GTPase fold.)
Other	VR_9d	Pa17-1	GCF_014354235.1	NZ_JACSXN010000002	https://www.ncbi.nlm.nih.gov/nuccore/NZ_JACSXN010000002?report=graph&from=240525&to=272926	241395	272851	31457	71/154	8	266103	266369	+	CDS	IBU48_RS05480		WP_187515068.1	hypothetical protein	False	https://www.ncbi.nlm.nih.gov/nuccore/NZ_JACSXN010000002.1?from=265803&to=266669&report=graph
Other	VR_9d	Pa17-1	GCF_014354235.1	NZ_JACSXN010000002	https://www.ncbi.nlm.nih.gov/nuccore/NZ_JACSXN010000002?report=graph&from=240525&to=272926	241395	272851	31457	71/154	8	266422	266796	-	CDS	IBU48_RS05485		WP_187515069.1	hypothetical protein	False	https://www.ncbi.nlm.nih.gov/nuccore/NZ_JACSXN010000002.1?from=266122&to=267096&report=graph
Pseudogene	VR_9d	Pa17-1	GCF_014354235.1	NZ_JACSXN010000002	https://www.ncbi.nlm.nih.gov/nuccore/NZ_JACSXN010000002?report=graph&from=240525&to=272926	241395	272851	31457	71/154	8	266979	267601	-	CDS	IBU48_RS23355			tyrosine-type recombinase/integrase	True	https://www.ncbi.nlm.nih.gov/nuccore/NZ_JACSXN010000002.1?from=266679&to=267901&report=graph
Other	VR_9d	Pa17-1	GCF_014354235.1	NZ_JACSXN010000002	https://www.ncbi.nlm.nih.gov/nuccore/NZ_JACSXN010000002?report=graph&from=240525&to=272926	241395	272851	31457	71/154	8	267718	268590	-	CDS	IBU48_RS05490		WP_187515070.1	plasmid partitioning protein RepB C-terminal domain-containing protein	False	https://www.ncbi.nlm.nih.gov/nuccore/NZ_JACSXN010000002.1?from=267418&to=268890&report=graph	NCBI CDD: 99-279: pfam07506 (PSSM 311449, RepB, RepB plasmid partitioning protein. This family includes proteins with sequence similarity to the RepB partitioning protein of the large Ti (tumour-inducing) plasmids of Agrobacterium tumefaciens.)
Mobility Elements	VR_9d	Pa17-1	GCF_014354235.1	NZ_JACSXN010000002	https://www.ncbi.nlm.nih.gov/nuccore/NZ_JACSXN010000002?report=graph&from=240525&to=272926	241395	272851	31457	71/154	8	268598	269470	-	CDS	IBU48_RS05495		WP_187515071.1	ParB/RepB/Spo0J family partition protein	False	https://www.ncbi.nlm.nih.gov/nuccore/NZ_JACSXN010000002.1?from=268298&to=269770&report=graph	NCBI CDD: 11-96: cl28891 (PSSM 452888, ParB_N_Srx, ParB N-terminal domain and sulfiredoxin protein-related families. This is family of bacterial proteins likely to be necessary for binding to DNA and recognising the modification sites. Members are found in bacteria, archaea and on viral plasmids, and are typically between 354 and 474 amino acids in length. There is a conserved DGQHR sequence motif.); 2-232: COG1475 (PSSM 441084, Spo0J, Chromosome segregation protein Spo0J, contains ParB-like nuclease domain [Cell cycle control, cell division, chromosome partitioning].)					replication/recombination/repair (parB; transfer) [mobileOG_000011452, 46.831%id, e=1.49e-88]
Mobility Elements	VR_9d	Pa17-1	GCF_014354235.1	NZ_JACSXN010000002	https://www.ncbi.nlm.nih.gov/nuccore/NZ_JACSXN010000002?report=graph&from=240525&to=272926	241395	272851	31457	71/154	8	269471	271003	-	CDS	IBU48_RS05500		WP_187515072.1	recombinase family protein	False	https://www.ncbi.nlm.nih.gov/nuccore/NZ_JACSXN010000002.1?from=269171&to=271303&report=graph	NCBI CDD: 10-303: COG1961 (PSSM 441564, SpoIVCA, Site-specific DNA recombinase SpoIVCA/DNA invertase PinE [Replication, recombination and repair].)					integration/excision (res; replication/recombination/repair) [mobileOG_000021121, 24.675%id, e=8.11e-13]
Mobility Elements	VR_9d	Pa17-1	GCF_014354235.1	NZ_JACSXN010000002	https://www.ncbi.nlm.nih.gov/nuccore/NZ_JACSXN010000002?report=graph&from=240525&to=272926	241395	272851	31457	71/154	8	271413	272672	-	CDS	IBU48_RS05505		WP_187515073.1	tyrosine-type recombinase/integrase	False	https://www.ncbi.nlm.nih.gov/nuccore/NZ_JACSXN010000002.1?from=271113&to=272972&report=graph	NCBI CDD: 2-406: COG0582 (PSSM 440347, FimB, Integrase/recombinase, includes phage integrase [Replication, recombination and repair, Mobilome: prophages, transposons].)					integration/excision (int) [mobileOG_000000178, 56.325%id, e=9.16e-177]
T6SS Structural Component	VR_9d	Pa17-1	GCF_039672265.1	NZ_JBDFOW010000001	https://www.ncbi.nlm.nih.gov/nuccore/NZ_JBDFOW010000001?report=graph&from=1738047&to=1770448	1738917	1770373	31457	71/154	8	1739482	1739982	+	CDS	ABEG89_RS08140	tssB	WP_010671384.1	type VI secretion system contractile sheath small subunit	False	https://www.ncbi.nlm.nih.gov/nuccore/NZ_JBDFOW010000001.1?from=1739182&to=1740282&report=graph	NCBI CDD: 2-166: COG3516 (PSSM 442738, TssB, Predicted component TssA of the type VI protein secretion system [Intracellular trafficking, secretion, and vesicular transport].)					replication/recombination/repair (impB) [mobileOG_000001188, 38.562%id, e=5.65e-29]
T6SS Structural Component	VR_9d	Pa17-1	GCF_039672265.1	NZ_JBDFOW010000001	https://www.ncbi.nlm.nih.gov/nuccore/NZ_JBDFOW010000001?report=graph&from=1738047&to=1770448	1738917	1770373	31457	71/154	8	1740016	1741563	+	CDS	ABEG89_RS08145	tssC	WP_033769744.1	type VI secretion system contractile sheath large subunit	False	https://www.ncbi.nlm.nih.gov/nuccore/NZ_JBDFOW010000001.1?from=1739716&to=1741863&report=graph	NCBI CDD: 38-512: COG3517 (PSSM 442739, COG3517, Predicted component TssB of the type VI protein secretion system, VipA/VipB/TssB family [Intracellular trafficking, secretion, and vesicular transport].)
Pseudogene	VR_9d	Pa17-1	GCF_039672265.1	NZ_JBDFOW010000001	https://www.ncbi.nlm.nih.gov/nuccore/NZ_JBDFOW010000001?report=graph&from=1738047&to=1770448	1738917	1770373	31457	71/154	8	1741581	1742876	+	CDS	ABEG89_RS08150	tssK		type VI secretion system baseplate subunit TssK	True	https://www.ncbi.nlm.nih.gov/nuccore/NZ_JBDFOW010000001.1?from=1741281&to=1743176&report=graph
T6SS Structural Component	VR_9d	Pa17-1	GCF_039672265.1	NZ_JBDFOW010000001	https://www.ncbi.nlm.nih.gov/nuccore/NZ_JBDFOW010000001?report=graph&from=1738047&to=1770448	1738917	1770373	31457	71/154	8	1742856	1744250	+	CDS	ABEG89_RS08155		WP_187515132.1	VasL domain-containing protein	False	https://www.ncbi.nlm.nih.gov/nuccore/NZ_JBDFOW010000001.1?from=1742556&to=1744550&report=graph	NCBI CDD: 315-459: pfam12486 (PSSM 463603, VasL, Type VI secretion system, EvfB, or VasL. EvfB or VasL is a domain found on many Gram-negative proteins with an ImpA_N domain at the N-terminus. These proteins are expressed from the pathogenicity locus that forms the bacterial type VI secretion system. The exact function of VasL is not known. One E.coli member is annotated as being EvfB, though the E.coli equivalent of ImpA would be expected to be EvfG. It is possible that in many bacteria what is a single protein in one species, eg E.coli, is a fusion of two genes in others, which would explain an ImpA at the N-terminus and a VasL at the C-terminus.); 14-116: pfam06812 (PSSM 429132, ImpA_N, ImpA, N-terminal, type VI secretion system. This family represents a conserved region located towards the N-terminal end of ImpA and related proteins. ImpA is an inner membrane protein, which has been suggested to be involved with proteins that are exported and associated with colony variations in Actinobacillus actinomycetemcomitans. The ImpA gene in Vibrio cholera and many other bacteria is expressed from the virulence factor operon which produces the pathogenic injection, type VI secretion system; although the exact function of this gene-product is not known it appears to be an essential component of the pathogenic effect.)
Other	VR_9d	Pa17-1	GCF_039672265.1	NZ_JBDFOW010000001	https://www.ncbi.nlm.nih.gov/nuccore/NZ_JBDFOW010000001?report=graph&from=1738047&to=1770448	1738917	1770373	31457	71/154	8	1744748	1745560	+	CDS	ABEG89_RS08160		WP_187515050.1	DUF6387 family protein	False	https://www.ncbi.nlm.nih.gov/nuccore/NZ_JBDFOW010000001.1?from=1744448&to=1745860&report=graph	NCBI CDD: 1-249: pfam19924 (PSSM 437756, DUF6387, Family of unknown function (DUF6387). This entry represents a member of a biosynthetic gene cluster (BGC). This BGC (BGC0001055) is described by MIBiG as an example of the following biosynthetic classes, NRP (non-ribosomal peptide) and polyketide, in particular the yersiniabactin biosynthetic gene cluster from Escherichia coli. This family appears to be predominantly found in proteobacteria.)
Other	VR_9d	Pa17-1	GCF_039672265.1	NZ_JBDFOW010000001	https://www.ncbi.nlm.nih.gov/nuccore/NZ_JBDFOW010000001?report=graph&from=1738047&to=1770448	1738917	1770373	31457	71/154	8	1745703	1746551	+	CDS	ABEG89_RS08165		WP_187515051.1	hypothetical protein	False	https://www.ncbi.nlm.nih.gov/nuccore/NZ_JBDFOW010000001.1?from=1745403&to=1746851&report=graph
Other	VR_9d	Pa17-1	GCF_039672265.1	NZ_JBDFOW010000001	https://www.ncbi.nlm.nih.gov/nuccore/NZ_JBDFOW010000001?report=graph&from=1738047&to=1770448	1738917	1770373	31457	71/154	8	1746645	1747571	-	CDS	ABEG89_RS08170		WP_187515052.1	PDDEXK family nuclease	False	https://www.ncbi.nlm.nih.gov/nuccore/NZ_JBDFOW010000001.1?from=1746345&to=1747871&report=graph
Mobility Elements	VR_9d	Pa17-1	GCF_039672265.1	NZ_JBDFOW010000001	https://www.ncbi.nlm.nih.gov/nuccore/NZ_JBDFOW010000001?report=graph&from=1738047&to=1770448	1738917	1770373	31457	71/154	8	1747866	1748078	+	CDS	ABEG89_RS08175		WP_187515053.1	helix-turn-helix transcriptional regulator	False	https://www.ncbi.nlm.nih.gov/nuccore/NZ_JBDFOW010000001.1?from=1747566&to=1748378&report=graph	NCBI CDD: 5-67: COG3311 (PSSM 442540, AlpA, DNA-binding transcriptional regulator AlpA [Transcription, Mobilome: prophages, transposons].)					integration/excision (rdfM; transfer,conjugation) [mobileOG_000023038, 50.000%id, e=2.58e-15]
Other	VR_9d	Pa17-1	GCF_039672265.1	NZ_JBDFOW010000001	https://www.ncbi.nlm.nih.gov/nuccore/NZ_JBDFOW010000001?report=graph&from=1738047&to=1770448	1738917	1770373	31457	71/154	8	1748119	1748742	+	CDS	ABEG89_RS08180		WP_187515054.1	hypothetical protein	False	https://www.ncbi.nlm.nih.gov/nuccore/NZ_JBDFOW010000001.1?from=1747819&to=1749042&report=graph
Mobility Elements	VR_9d	Pa17-1	GCF_039672265.1	NZ_JBDFOW010000001	https://www.ncbi.nlm.nih.gov/nuccore/NZ_JBDFOW010000001?report=graph&from=1738047&to=1770448	1738917	1770373	31457	71/154	8	1749058	1750278	+	CDS	ABEG89_RS08185		WP_187515055.1	tyrosine-type recombinase/integrase	False	https://www.ncbi.nlm.nih.gov/nuccore/NZ_JBDFOW010000001.1?from=1748758&to=1750578&report=graph	NCBI CDD: 34-336: COG4974 (PSSM 443999, XerD, Site-specific recombinase XerD [Replication, recombination and repair].)
Mobility Elements	VR_9d	Pa17-1	GCF_039672265.1	NZ_JBDFOW010000001	https://www.ncbi.nlm.nih.gov/nuccore/NZ_JBDFOW010000001?report=graph&from=1738047&to=1770448	1738917	1770373	31457	71/154	8	1750265	1751581	+	CDS	ABEG89_RS08190		WP_187515056.1	tyrosine-type recombinase/integrase	False	https://www.ncbi.nlm.nih.gov/nuccore/NZ_JBDFOW010000001.1?from=1749965&to=1751881&report=graph	NCBI CDD: 20-435: NF041502 (PSSM 469389, integrase_1, site-specific integrase.)					integration/excision (int) [mobileOG_000025319, 26.247%id, e=3.96e-33]
Other	VR_9d	Pa17-1	GCF_039672265.1	NZ_JBDFOW010000001	https://www.ncbi.nlm.nih.gov/nuccore/NZ_JBDFOW010000001?report=graph&from=1738047&to=1770448	1738917	1770373	31457	71/154	8	1751578	1753209	+	CDS	ABEG89_RS08195		WP_187515057.1	DNA-binding protein	False	https://www.ncbi.nlm.nih.gov/nuccore/NZ_JBDFOW010000001.1?from=1751278&to=1753509&report=graph	NCBI CDD: 1-538: COG4688 (PSSM 443723, COG4688, Uncharacterized conserved protein [Function unknown].)
Other	VR_9d	Pa17-1	GCF_039672265.1	NZ_JBDFOW010000001	https://www.ncbi.nlm.nih.gov/nuccore/NZ_JBDFOW010000001?report=graph&from=1738047&to=1770448	1738917	1770373	31457	71/154	8	1753210	1753623	+	CDS	ABEG89_RS08200		WP_187515058.1	hypothetical protein	False	https://www.ncbi.nlm.nih.gov/nuccore/NZ_JBDFOW010000001.1?from=1752910&to=1753923&report=graph
Other	VR_9d	Pa17-1	GCF_039672265.1	NZ_JBDFOW010000001	https://www.ncbi.nlm.nih.gov/nuccore/NZ_JBDFOW010000001?report=graph&from=1738047&to=1770448	1738917	1770373	31457	71/154	8	1753707	1754114	+	CDS	ABEG89_RS08205		WP_187515059.1	hypothetical protein	False	https://www.ncbi.nlm.nih.gov/nuccore/NZ_JBDFOW010000001.1?from=1753407&to=1754414&report=graph
Other	VR_9d	Pa17-1	GCF_039672265.1	NZ_JBDFOW010000001	https://www.ncbi.nlm.nih.gov/nuccore/NZ_JBDFOW010000001?report=graph&from=1738047&to=1770448	1738917	1770373	31457	71/154	8	1754341	1754913	+	CDS	ABEG89_RS08210		WP_187515060.1	hypothetical protein	False	https://www.ncbi.nlm.nih.gov/nuccore/NZ_JBDFOW010000001.1?from=1754041&to=1755213&report=graph
Other	VR_9d	Pa17-1	GCF_039672265.1	NZ_JBDFOW010000001	https://www.ncbi.nlm.nih.gov/nuccore/NZ_JBDFOW010000001?report=graph&from=1738047&to=1770448	1738917	1770373	31457	71/154	8	1755029	1756852	-	CDS	ABEG89_RS08215		WP_187515061.1	ATP-dependent nuclease	False	https://www.ncbi.nlm.nih.gov/nuccore/NZ_JBDFOW010000001.1?from=1754729&to=1757152&report=graph	NCBI CDD: 1-533: COG3593 (PSSM 442812, YbjD, Predicted ATP-dependent endonuclease of the OLD family, contains P-loop ATPase and TOPRIM domains [Replication, recombination and repair].)
Anti-phage Defense System	VR_9d	Pa17-1	GCF_039672265.1	NZ_JBDFOW010000001	https://www.ncbi.nlm.nih.gov/nuccore/NZ_JBDFOW010000001?report=graph&from=1738047&to=1770448	1738917	1770373	31457	71/154	8	1756938	1757579	-	CDS	ABEG89_RS08220		WP_187515062.1	EcsC family protein	False	https://www.ncbi.nlm.nih.gov/nuccore/NZ_JBDFOW010000001.1?from=1756638&to=1757879&report=graph	NCBI CDD: 9-206: pfam12787 (PSSM 463705, EcsC, EcsC protein family. Proteins in this family are related to EcsC from B. subtilis. This protein is found in an operon with EcsA and EcsB which are components of an ABC transport system. The function of this protein is unknown.)			VP1851/VP1851 (VP1851__VP1851) [NZ-JBDFOW010000001_VP1851_4]	PDC-S29
Other	VR_9d	Pa17-1	GCF_039672265.1	NZ_JBDFOW010000001	https://www.ncbi.nlm.nih.gov/nuccore/NZ_JBDFOW010000001?report=graph&from=1738047&to=1770448	1738917	1770373	31457	71/154	8	1757716	1758297	-	CDS	ABEG89_RS08225		WP_253419525.1	DUF4755 domain-containing protein	False	https://www.ncbi.nlm.nih.gov/nuccore/NZ_JBDFOW010000001.1?from=1757416&to=1758597&report=graph	NCBI CDD: 76-188: pfam15947 (PSSM 318214, DUF4755, Domain of unknown function (DUF4755). This family of proteins is found in bacteria. Proteins in this family are approximately 160 amino acids in length.)
Mobility Elements	VR_9d	Pa17-1	GCF_039672265.1	NZ_JBDFOW010000001	https://www.ncbi.nlm.nih.gov/nuccore/NZ_JBDFOW010000001?report=graph&from=1738047&to=1770448	1738917	1770373	31457	71/154	8	1758593	1759693	-	CDS	ABEG89_RS08230		WP_253419513.1	relaxase/mobilization nuclease domain-containing protein	False	https://www.ncbi.nlm.nih.gov/nuccore/NZ_JBDFOW010000001.1?from=1758293&to=1759993&report=graph	NCBI CDD: 9-261: cl21589 (PSSM 451322, Relaxase, Relaxase/mobilization nuclease domain. Relaxases/mobilization proteins are required for the horizontal transfer of genetic information contained on plasmids that occurs during bacterial conjugation. The relaxase, in conjunction with several auxiliary proteins, forms the relaxation complex or relaxosome. Relaxases nick duplex DNA in a specific manner by catalysing trans-esterification.)
Other	VR_9d	Pa17-1	GCF_039672265.1	NZ_JBDFOW010000001	https://www.ncbi.nlm.nih.gov/nuccore/NZ_JBDFOW010000001?report=graph&from=1738047&to=1770448	1738917	1770373	31457	71/154	8	1759703	1760095	-	CDS	ABEG89_RS08235		WP_187515065.1	hypothetical protein	False	https://www.ncbi.nlm.nih.gov/nuccore/NZ_JBDFOW010000001.1?from=1759403&to=1760395&report=graph
Anti-phage Defense System	VR_9d	Pa17-1	GCF_039672265.1	NZ_JBDFOW010000001	https://www.ncbi.nlm.nih.gov/nuccore/NZ_JBDFOW010000001?report=graph&from=1738047&to=1770448	1738917	1770373	31457	71/154	8	1760350	1761603	+	CDS	ABEG89_RS08240		WP_187515066.1	TRM11 family methyltransferase	False	https://www.ncbi.nlm.nih.gov/nuccore/NZ_JBDFOW010000001.1?from=1760050&to=1761903&report=graph				RM_Type_II/N6_N4_RM_Type_II_PDDEXK (RM_Type_II__Type_II_MTases_FAM_7) [NZ-JBDFOW010000001_N6_N4_RM_Type_II_PDDEXK_8]
Anti-phage Defense System	VR_9d	Pa17-1	GCF_039672265.1	NZ_JBDFOW010000001	https://www.ncbi.nlm.nih.gov/nuccore/NZ_JBDFOW010000001?report=graph&from=1738047&to=1770448	1738917	1770373	31457	71/154	8	1761613	1762728	+	CDS	ABEG89_RS08245		WP_187515067.1	DUF262 domain-containing protein	False	https://www.ncbi.nlm.nih.gov/nuccore/NZ_JBDFOW010000001.1?from=1761313&to=1763028&report=graph	NCBI CDD: 31-105: pfam03235 (PSSM 427209, DUF262, Protein of unknown function DUF262.)			RM_Type_II/N6_N4_RM_Type_II_PDDEXK (RM_Type_II__Type_II_REase09) [NZ-JBDFOW010000001_N6_N4_RM_Type_II_PDDEXK_8]
Other	VR_9d	Pa17-1	GCF_039672265.1	NZ_JBDFOW010000001	https://www.ncbi.nlm.nih.gov/nuccore/NZ_JBDFOW010000001?report=graph&from=1738047&to=1770448	1738917	1770373	31457	71/154	8	1762725	1763411	+	CDS	ABEG89_RS08250		WP_159227082.1	MAE_28990/MAE_18760 family HEPN-like nuclease	False	https://www.ncbi.nlm.nih.gov/nuccore/NZ_JBDFOW010000001.1?from=1762425&to=1763711&report=graph	NCBI CDD: 6-211: cl39023 (PSSM 476849, HEPN_RiboL-PSP, RiboL-PSP-HEPN. HEPN-like nuclease. MAE_28990 In operon with a ParB nuclease and DNA methylase genes. MAE_18760-like HEPN found fused to HEPN/RES-NTD1, HEPN/Toprim-NTD1, Schlafen and a novel beta rich domain. In operon with ParA/Soj ATPase of SIMIBI-type GTPase fold.)
Other	VR_9d	Pa17-1	GCF_039672265.1	NZ_JBDFOW010000001	https://www.ncbi.nlm.nih.gov/nuccore/NZ_JBDFOW010000001?report=graph&from=1738047&to=1770448	1738917	1770373	31457	71/154	8	1763625	1763891	+	CDS	ABEG89_RS08255		WP_187515068.1	hypothetical protein	False	https://www.ncbi.nlm.nih.gov/nuccore/NZ_JBDFOW010000001.1?from=1763325&to=1764191&report=graph
Other	VR_9d	Pa17-1	GCF_039672265.1	NZ_JBDFOW010000001	https://www.ncbi.nlm.nih.gov/nuccore/NZ_JBDFOW010000001?report=graph&from=1738047&to=1770448	1738917	1770373	31457	71/154	8	1763944	1764318	-	CDS	ABEG89_RS08260		WP_187515069.1	hypothetical protein	False	https://www.ncbi.nlm.nih.gov/nuccore/NZ_JBDFOW010000001.1?from=1763644&to=1764618&report=graph
Pseudogene	VR_9d	Pa17-1	GCF_039672265.1	NZ_JBDFOW010000001	https://www.ncbi.nlm.nih.gov/nuccore/NZ_JBDFOW010000001?report=graph&from=1738047&to=1770448	1738917	1770373	31457	71/154	8	1764501	1765123	-	CDS	ABEG89_RS22620			tyrosine-type recombinase/integrase	True	https://www.ncbi.nlm.nih.gov/nuccore/NZ_JBDFOW010000001.1?from=1764201&to=1765423&report=graph
Other	VR_9d	Pa17-1	GCF_039672265.1	NZ_JBDFOW010000001	https://www.ncbi.nlm.nih.gov/nuccore/NZ_JBDFOW010000001?report=graph&from=1738047&to=1770448	1738917	1770373	31457	71/154	8	1765240	1766112	-	CDS	ABEG89_RS08265		WP_187515070.1	plasmid partitioning protein RepB C-terminal domain-containing protein	False	https://www.ncbi.nlm.nih.gov/nuccore/NZ_JBDFOW010000001.1?from=1764940&to=1766412&report=graph	NCBI CDD: 99-279: pfam07506 (PSSM 311449, RepB, RepB plasmid partitioning protein. This family includes proteins with sequence similarity to the RepB partitioning protein of the large Ti (tumour-inducing) plasmids of Agrobacterium tumefaciens.)
Mobility Elements	VR_9d	Pa17-1	GCF_039672265.1	NZ_JBDFOW010000001	https://www.ncbi.nlm.nih.gov/nuccore/NZ_JBDFOW010000001?report=graph&from=1738047&to=1770448	1738917	1770373	31457	71/154	8	1766120	1766992	-	CDS	ABEG89_RS08270		WP_187515071.1	ParB/RepB/Spo0J family partition protein	False	https://www.ncbi.nlm.nih.gov/nuccore/NZ_JBDFOW010000001.1?from=1765820&to=1767292&report=graph	NCBI CDD: 11-96: cl28891 (PSSM 452888, ParB_N_Srx, ParB N-terminal domain and sulfiredoxin protein-related families. This is family of bacterial proteins likely to be necessary for binding to DNA and recognising the modification sites. Members are found in bacteria, archaea and on viral plasmids, and are typically between 354 and 474 amino acids in length. There is a conserved DGQHR sequence motif.); 2-232: COG1475 (PSSM 441084, Spo0J, Chromosome segregation protein Spo0J, contains ParB-like nuclease domain [Cell cycle control, cell division, chromosome partitioning].)					replication/recombination/repair (parB; transfer) [mobileOG_000011452, 46.831%id, e=1.49e-88]
Mobility Elements	VR_9d	Pa17-1	GCF_039672265.1	NZ_JBDFOW010000001	https://www.ncbi.nlm.nih.gov/nuccore/NZ_JBDFOW010000001?report=graph&from=1738047&to=1770448	1738917	1770373	31457	71/154	8	1766993	1768525	-	CDS	ABEG89_RS08275		WP_187515072.1	recombinase family protein	False	https://www.ncbi.nlm.nih.gov/nuccore/NZ_JBDFOW010000001.1?from=1766693&to=1768825&report=graph	NCBI CDD: 10-303: COG1961 (PSSM 441564, SpoIVCA, Site-specific DNA recombinase SpoIVCA/DNA invertase PinE [Replication, recombination and repair].)					integration/excision (res; replication/recombination/repair) [mobileOG_000021121, 24.675%id, e=8.11e-13]
Mobility Elements	VR_9d	Pa17-1	GCF_039672265.1	NZ_JBDFOW010000001	https://www.ncbi.nlm.nih.gov/nuccore/NZ_JBDFOW010000001?report=graph&from=1738047&to=1770448	1738917	1770373	31457	71/154	8	1768935	1770194	-	CDS	ABEG89_RS08280		WP_187515073.1	tyrosine-type recombinase/integrase	False	https://www.ncbi.nlm.nih.gov/nuccore/NZ_JBDFOW010000001.1?from=1768635&to=1770494&report=graph	NCBI CDD: 2-406: COG0582 (PSSM 440347, FimB, Integrase/recombinase, includes phage integrase [Replication, recombination and repair, Mobilome: prophages, transposons].)					integration/excision (int) [mobileOG_000000178, 56.325%id, e=9.16e-177]
T6SS Structural Component	VR_9d	Pa39-11	GCF_039671575.1	NZ_JBDFNO010000001	https://www.ncbi.nlm.nih.gov/nuccore/NZ_JBDFNO010000001?report=graph&from=1353094&to=1384286	1353964	1384211	30248	71/154	8	1354529	1355029	+	CDS	ABEG60_RS06295	tssB	WP_010671384.1	type VI secretion system contractile sheath small subunit	False	https://www.ncbi.nlm.nih.gov/nuccore/NZ_JBDFNO010000001.1?from=1354229&to=1355329&report=graph	NCBI CDD: 2-166: COG3516 (PSSM 442738, TssB, Predicted component TssA of the type VI protein secretion system [Intracellular trafficking, secretion, and vesicular transport].)					replication/recombination/repair (impB) [mobileOG_000001188, 38.562%id, e=5.65e-29]
T6SS Structural Component	VR_9d	Pa39-11	GCF_039671575.1	NZ_JBDFNO010000001	https://www.ncbi.nlm.nih.gov/nuccore/NZ_JBDFNO010000001?report=graph&from=1353094&to=1384286	1353964	1384211	30248	71/154	8	1355063	1356610	+	CDS	ABEG60_RS06300	tssC	WP_010671385.1	type VI secretion system contractile sheath large subunit	False	https://www.ncbi.nlm.nih.gov/nuccore/NZ_JBDFNO010000001.1?from=1354763&to=1356910&report=graph	NCBI CDD: 38-512: COG3517 (PSSM 442739, COG3517, Predicted component TssB of the type VI protein secretion system, VipA/VipB/TssB family [Intracellular trafficking, secretion, and vesicular transport].)
T6SS Structural Component	VR_9d	Pa39-11	GCF_039671575.1	NZ_JBDFNO010000001	https://www.ncbi.nlm.nih.gov/nuccore/NZ_JBDFNO010000001?report=graph&from=1353094&to=1384286	1353964	1384211	30248	71/154	8	1356628	1357914	+	CDS	ABEG60_RS06305	tssK	WP_346438719.1	type VI secretion system baseplate subunit TssK	False	https://www.ncbi.nlm.nih.gov/nuccore/NZ_JBDFNO010000001.1?from=1356328&to=1358214&report=graph	NCBI CDD: 2-271: COG3522 (PSSM 442744, COG3522, Predicted component of the type VI protein secretion system [Intracellular trafficking, secretion, and vesicular transport].); 279-423: pfam12486 (PSSM 463603, VasL, Type VI secretion system, EvfB, or VasL. EvfB or VasL is a domain found on many Gram-negative proteins with an ImpA_N domain at the N-terminus. These proteins are expressed from the pathogenicity locus that forms the bacterial type VI secretion system. The exact function of VasL is not known. One E.coli member is annotated as being EvfB, though the E.coli equivalent of ImpA would be expected to be EvfG. It is possible that in many bacteria what is a single protein in one species, eg E.coli, is a fusion of two genes in others, which would explain an ImpA at the N-terminus and a VasL at the C-terminus.)
Other	VR_9d	Pa39-11	GCF_039671575.1	NZ_JBDFNO010000001	https://www.ncbi.nlm.nih.gov/nuccore/NZ_JBDFNO010000001?report=graph&from=1353094&to=1384286	1353964	1384211	30248	71/154	8	1358412	1359224	+	CDS	ABEG60_RS06310		WP_346438721.1	DUF6387 family protein	False	https://www.ncbi.nlm.nih.gov/nuccore/NZ_JBDFNO010000001.1?from=1358112&to=1359524&report=graph	NCBI CDD: 1-249: pfam19924 (PSSM 437756, DUF6387, Family of unknown function (DUF6387). This entry represents a member of a biosynthetic gene cluster (BGC). This BGC (BGC0001055) is described by MIBiG as an example of the following biosynthetic classes, NRP (non-ribosomal peptide) and polyketide, in particular the yersiniabactin biosynthetic gene cluster from Escherichia coli. This family appears to be predominantly found in proteobacteria.)
Other	VR_9d	Pa39-11	GCF_039671575.1	NZ_JBDFNO010000001	https://www.ncbi.nlm.nih.gov/nuccore/NZ_JBDFNO010000001?report=graph&from=1353094&to=1384286	1353964	1384211	30248	71/154	8	1359352	1361415	+	CDS	ABEG60_RS06315		WP_167431312.1	hypothetical protein	False	https://www.ncbi.nlm.nih.gov/nuccore/NZ_JBDFNO010000001.1?from=1359052&to=1361715&report=graph
Mobility Elements	VR_9d	Pa39-11	GCF_039671575.1	NZ_JBDFNO010000001	https://www.ncbi.nlm.nih.gov/nuccore/NZ_JBDFNO010000001?report=graph&from=1353094&to=1384286	1353964	1384211	30248	71/154	8	1361697	1361909	+	CDS	ABEG60_RS06320		WP_111208571.1	helix-turn-helix transcriptional regulator	False	https://www.ncbi.nlm.nih.gov/nuccore/NZ_JBDFNO010000001.1?from=1361397&to=1362209&report=graph	NCBI CDD: 5-67: COG3311 (PSSM 442540, AlpA, DNA-binding transcriptional regulator AlpA [Transcription, Mobilome: prophages, transposons].)					integration/excision (rdfM; transfer,conjugation) [mobileOG_000023038, 39.706%id, e=1.32e-14]
Other	VR_9d	Pa39-11	GCF_039671575.1	NZ_JBDFNO010000001	https://www.ncbi.nlm.nih.gov/nuccore/NZ_JBDFNO010000001?report=graph&from=1353094&to=1384286	1353964	1384211	30248	71/154	8	1361950	1362573	+	CDS	ABEG60_RS06325		WP_167431313.1	hypothetical protein	False	https://www.ncbi.nlm.nih.gov/nuccore/NZ_JBDFNO010000001.1?from=1361650&to=1362873&report=graph
Mobility Elements	VR_9d	Pa39-11	GCF_039671575.1	NZ_JBDFNO010000001	https://www.ncbi.nlm.nih.gov/nuccore/NZ_JBDFNO010000001?report=graph&from=1353094&to=1384286	1353964	1384211	30248	71/154	8	1362890	1364110	+	CDS	ABEG60_RS06330		WP_253419541.1	tyrosine-type recombinase/integrase	False	https://www.ncbi.nlm.nih.gov/nuccore/NZ_JBDFNO010000001.1?from=1362590&to=1364410&report=graph	NCBI CDD: 34-336: COG4974 (PSSM 443999, XerD, Site-specific recombinase XerD [Replication, recombination and repair].)					integration/excision (int) [mobileOG_000026635, 23.383%id, e=6.04e-13]
Pseudogene	VR_9d	Pa39-11	GCF_039671575.1	NZ_JBDFNO010000001	https://www.ncbi.nlm.nih.gov/nuccore/NZ_JBDFNO010000001?report=graph&from=1353094&to=1384286	1353964	1384211	30248	71/154	8	1364097	1365411	+	CDS	ABEG60_RS06335			tyrosine-type recombinase/integrase	True	https://www.ncbi.nlm.nih.gov/nuccore/NZ_JBDFNO010000001.1?from=1363797&to=1365711&report=graph
Other	VR_9d	Pa39-11	GCF_039671575.1	NZ_JBDFNO010000001	https://www.ncbi.nlm.nih.gov/nuccore/NZ_JBDFNO010000001?report=graph&from=1353094&to=1384286	1353964	1384211	30248	71/154	8	1365408	1367039	+	CDS	ABEG60_RS06340		WP_346438723.1	DNA-binding protein	False	https://www.ncbi.nlm.nih.gov/nuccore/NZ_JBDFNO010000001.1?from=1365108&to=1367339&report=graph	NCBI CDD: 1-538: COG4688 (PSSM 443723, COG4688, Uncharacterized conserved protein [Function unknown].)
Other	VR_9d	Pa39-11	GCF_039671575.1	NZ_JBDFNO010000001	https://www.ncbi.nlm.nih.gov/nuccore/NZ_JBDFNO010000001?report=graph&from=1353094&to=1384286	1353964	1384211	30248	71/154	8	1367040	1367453	+	CDS	ABEG60_RS06345		WP_187515058.1	hypothetical protein	False	https://www.ncbi.nlm.nih.gov/nuccore/NZ_JBDFNO010000001.1?from=1366740&to=1367753&report=graph
Other	VR_9d	Pa39-11	GCF_039671575.1	NZ_JBDFNO010000001	https://www.ncbi.nlm.nih.gov/nuccore/NZ_JBDFNO010000001?report=graph&from=1353094&to=1384286	1353964	1384211	30248	71/154	8	1367537	1367944	+	CDS	ABEG60_RS06350		WP_187515059.1	hypothetical protein	False	https://www.ncbi.nlm.nih.gov/nuccore/NZ_JBDFNO010000001.1?from=1367237&to=1368244&report=graph
Other	VR_9d	Pa39-11	GCF_039671575.1	NZ_JBDFNO010000001	https://www.ncbi.nlm.nih.gov/nuccore/NZ_JBDFNO010000001?report=graph&from=1353094&to=1384286	1353964	1384211	30248	71/154	8	1368171	1368743	+	CDS	ABEG60_RS06355		WP_253419531.1	hypothetical protein	False	https://www.ncbi.nlm.nih.gov/nuccore/NZ_JBDFNO010000001.1?from=1367871&to=1369043&report=graph
Other	VR_9d	Pa39-11	GCF_039671575.1	NZ_JBDFNO010000001	https://www.ncbi.nlm.nih.gov/nuccore/NZ_JBDFNO010000001?report=graph&from=1353094&to=1384286	1353964	1384211	30248	71/154	8	1368859	1370682	-	CDS	ABEG60_RS06360		WP_187515061.1	ATP-dependent nuclease	False	https://www.ncbi.nlm.nih.gov/nuccore/NZ_JBDFNO010000001.1?from=1368559&to=1370982&report=graph	NCBI CDD: 1-533: COG3593 (PSSM 442812, YbjD, Predicted ATP-dependent endonuclease of the OLD family, contains P-loop ATPase and TOPRIM domains [Replication, recombination and repair].)
Anti-phage Defense System	VR_9d	Pa39-11	GCF_039671575.1	NZ_JBDFNO010000001	https://www.ncbi.nlm.nih.gov/nuccore/NZ_JBDFNO010000001?report=graph&from=1353094&to=1384286	1353964	1384211	30248	71/154	8	1370768	1371409	-	CDS	ABEG60_RS06365		WP_187515062.1	EcsC family protein	False	https://www.ncbi.nlm.nih.gov/nuccore/NZ_JBDFNO010000001.1?from=1370468&to=1371709&report=graph	NCBI CDD: 9-206: pfam12787 (PSSM 463705, EcsC, EcsC protein family. Proteins in this family are related to EcsC from B. subtilis. This protein is found in an operon with EcsA and EcsB which are components of an ABC transport system. The function of this protein is unknown.)			VP1851/VP1851 (VP1851__VP1851) [NZ-JBDFNO010000001_VP1851_3]	PDC-S29
Other	VR_9d	Pa39-11	GCF_039671575.1	NZ_JBDFNO010000001	https://www.ncbi.nlm.nih.gov/nuccore/NZ_JBDFNO010000001?report=graph&from=1353094&to=1384286	1353964	1384211	30248	71/154	8	1371546	1372127	-	CDS	ABEG60_RS06370		WP_253419525.1	DUF4755 domain-containing protein	False	https://www.ncbi.nlm.nih.gov/nuccore/NZ_JBDFNO010000001.1?from=1371246&to=1372427&report=graph	NCBI CDD: 76-188: pfam15947 (PSSM 318214, DUF4755, Domain of unknown function (DUF4755). This family of proteins is found in bacteria. Proteins in this family are approximately 160 amino acids in length.)
Mobility Elements	VR_9d	Pa39-11	GCF_039671575.1	NZ_JBDFNO010000001	https://www.ncbi.nlm.nih.gov/nuccore/NZ_JBDFNO010000001?report=graph&from=1353094&to=1384286	1353964	1384211	30248	71/154	8	1372423	1373523	-	CDS	ABEG60_RS06375		WP_253419513.1	relaxase/mobilization nuclease domain-containing protein	False	https://www.ncbi.nlm.nih.gov/nuccore/NZ_JBDFNO010000001.1?from=1372123&to=1373823&report=graph	NCBI CDD: 9-261: cl21589 (PSSM 451322, Relaxase, Relaxase/mobilization nuclease domain. Relaxases/mobilization proteins are required for the horizontal transfer of genetic information contained on plasmids that occurs during bacterial conjugation. The relaxase, in conjunction with several auxiliary proteins, forms the relaxation complex or relaxosome. Relaxases nick duplex DNA in a specific manner by catalysing trans-esterification.)
Other	VR_9d	Pa39-11	GCF_039671575.1	NZ_JBDFNO010000001	https://www.ncbi.nlm.nih.gov/nuccore/NZ_JBDFNO010000001?report=graph&from=1353094&to=1384286	1353964	1384211	30248	71/154	8	1373533	1373925	-	CDS	ABEG60_RS06380		WP_187515065.1	hypothetical protein	False	https://www.ncbi.nlm.nih.gov/nuccore/NZ_JBDFNO010000001.1?from=1373233&to=1374225&report=graph
Anti-phage Defense System	VR_9d	Pa39-11	GCF_039671575.1	NZ_JBDFNO010000001	https://www.ncbi.nlm.nih.gov/nuccore/NZ_JBDFNO010000001?report=graph&from=1353094&to=1384286	1353964	1384211	30248	71/154	8	1374181	1375434	+	CDS	ABEG60_RS06385		WP_187515066.1	TRM11 family methyltransferase	False	https://www.ncbi.nlm.nih.gov/nuccore/NZ_JBDFNO010000001.1?from=1373881&to=1375734&report=graph				RM/RM_Type_II (RM_Type_II__Type_II_MTases_FAM_7) [NZ-JBDFNO010000001_RM_Type_II_11]
Anti-phage Defense System	VR_9d	Pa39-11	GCF_039671575.1	NZ_JBDFNO010000001	https://www.ncbi.nlm.nih.gov/nuccore/NZ_JBDFNO010000001?report=graph&from=1353094&to=1384286	1353964	1384211	30248	71/154	8	1375444	1376559	+	CDS	ABEG60_RS06390		WP_346438726.1	GmrSD restriction endonuclease domain-containing protein	False	https://www.ncbi.nlm.nih.gov/nuccore/NZ_JBDFNO010000001.1?from=1375144&to=1376859&report=graph	NCBI CDD: 31-105: pfam03235 (PSSM 427209, DUF262, Protein of unknown function DUF262.)			RM/RM_Type_II (RM_Type_II__Type_II_REase09) [NZ-JBDFNO010000001_RM_Type_II_11]
Other	VR_9d	Pa39-11	GCF_039671575.1	NZ_JBDFNO010000001	https://www.ncbi.nlm.nih.gov/nuccore/NZ_JBDFNO010000001?report=graph&from=1353094&to=1384286	1353964	1384211	30248	71/154	8	1376556	1377242	+	CDS	ABEG60_RS06395		WP_159227082.1	MAE_28990/MAE_18760 family HEPN-like nuclease	False	https://www.ncbi.nlm.nih.gov/nuccore/NZ_JBDFNO010000001.1?from=1376256&to=1377542&report=graph	NCBI CDD: 6-211: cl39023 (PSSM 476849, HEPN_RiboL-PSP, RiboL-PSP-HEPN. HEPN-like nuclease. MAE_28990 In operon with a ParB nuclease and DNA methylase genes. MAE_18760-like HEPN found fused to HEPN/RES-NTD1, HEPN/Toprim-NTD1, Schlafen and a novel beta rich domain. In operon with ParA/Soj ATPase of SIMIBI-type GTPase fold.)
Other	VR_9d	Pa39-11	GCF_039671575.1	NZ_JBDFNO010000001	https://www.ncbi.nlm.nih.gov/nuccore/NZ_JBDFNO010000001?report=graph&from=1353094&to=1384286	1353964	1384211	30248	71/154	8	1377456	1377722	+	CDS	ABEG60_RS06400		WP_187515068.1	hypothetical protein	False	https://www.ncbi.nlm.nih.gov/nuccore/NZ_JBDFNO010000001.1?from=1377156&to=1378022&report=graph
Other	VR_9d	Pa39-11	GCF_039671575.1	NZ_JBDFNO010000001	https://www.ncbi.nlm.nih.gov/nuccore/NZ_JBDFNO010000001?report=graph&from=1353094&to=1384286	1353964	1384211	30248	71/154	8	1377775	1378149	-	CDS	ABEG60_RS06405		WP_187515069.1	hypothetical protein	False	https://www.ncbi.nlm.nih.gov/nuccore/NZ_JBDFNO010000001.1?from=1377475&to=1378449&report=graph
Mobility Elements	VR_9d	Pa39-11	GCF_039671575.1	NZ_JBDFNO010000001	https://www.ncbi.nlm.nih.gov/nuccore/NZ_JBDFNO010000001?report=graph&from=1353094&to=1384286	1353964	1384211	30248	71/154	8	1378419	1378985	-	CDS	ABEG60_RS06410		WP_428983497.1	tyrosine-type recombinase/integrase	False	https://www.ncbi.nlm.nih.gov/nuccore/NZ_JBDFNO010000001.1?from=1378119&to=1379285&report=graph	NCBI CDD: 9-186: COG0582 (PSSM 440347, FimB, Integrase/recombinase, includes phage integrase [Replication, recombination and repair, Mobilome: prophages, transposons].)					integration/excision (int) [mobileOG_000023039, 61.326%id, e=3.70e-72]
Other	VR_9d	Pa39-11	GCF_039671575.1	NZ_JBDFNO010000001	https://www.ncbi.nlm.nih.gov/nuccore/NZ_JBDFNO010000001?report=graph&from=1353094&to=1384286	1353964	1384211	30248	71/154	8	1379078	1379950	-	CDS	ABEG60_RS06415		WP_346438728.1	plasmid partitioning protein RepB C-terminal domain-containing protein	False	https://www.ncbi.nlm.nih.gov/nuccore/NZ_JBDFNO010000001.1?from=1378778&to=1380250&report=graph	NCBI CDD: 99-279: pfam07506 (PSSM 311449, RepB, RepB plasmid partitioning protein. This family includes proteins with sequence similarity to the RepB partitioning protein of the large Ti (tumour-inducing) plasmids of Agrobacterium tumefaciens.)
Mobility Elements	VR_9d	Pa39-11	GCF_039671575.1	NZ_JBDFNO010000001	https://www.ncbi.nlm.nih.gov/nuccore/NZ_JBDFNO010000001?report=graph&from=1353094&to=1384286	1353964	1384211	30248	71/154	8	1379943	1380830	-	CDS	ABEG60_RS06420		WP_346438729.1	ParB/RepB/Spo0J family partition protein	False	https://www.ncbi.nlm.nih.gov/nuccore/NZ_JBDFNO010000001.1?from=1379643&to=1381130&report=graph	NCBI CDD: 11-96: cl28891 (PSSM 452888, ParB_N_Srx, ParB N-terminal domain and sulfiredoxin protein-related families. This is family of bacterial proteins likely to be necessary for binding to DNA and recognising the modification sites. Members are found in bacteria, archaea and on viral plasmids, and are typically between 354 and 474 amino acids in length. There is a conserved DGQHR sequence motif.); 2-232: COG1475 (PSSM 441084, Spo0J, Chromosome segregation protein Spo0J, contains ParB-like nuclease domain [Cell cycle control, cell division, chromosome partitioning].)					replication/recombination/repair (parB; transfer) [mobileOG_000011452, 46.831%id, e=9.01e-88]
Mobility Elements	VR_9d	Pa39-11	GCF_039671575.1	NZ_JBDFNO010000001	https://www.ncbi.nlm.nih.gov/nuccore/NZ_JBDFNO010000001?report=graph&from=1353094&to=1384286	1353964	1384211	30248	71/154	8	1380831	1382363	-	CDS	ABEG60_RS06425		WP_346438730.1	recombinase family protein	False	https://www.ncbi.nlm.nih.gov/nuccore/NZ_JBDFNO010000001.1?from=1380531&to=1382663&report=graph	NCBI CDD: 10-303: COG1961 (PSSM 441564, SpoIVCA, Site-specific DNA recombinase SpoIVCA/DNA invertase PinE [Replication, recombination and repair].)					integration/excision (res; replication/recombination/repair) [mobileOG_000021121, 25.195%id, e=4.24e-14]
Mobility Elements	VR_9d	Pa39-11	GCF_039671575.1	NZ_JBDFNO010000001	https://www.ncbi.nlm.nih.gov/nuccore/NZ_JBDFNO010000001?report=graph&from=1353094&to=1384286	1353964	1384211	30248	71/154	8	1382773	1384032	-	CDS	ABEG60_RS06430		WP_167431334.1	tyrosine-type recombinase/integrase	False	https://www.ncbi.nlm.nih.gov/nuccore/NZ_JBDFNO010000001.1?from=1382473&to=1384332&report=graph	NCBI CDD: 2-406: COG0582 (PSSM 440347, FimB, Integrase/recombinase, includes phage integrase [Replication, recombination and repair, Mobilome: prophages, transposons].)					integration/excision (int) [mobileOG_000000178, 56.563%id, e=4.45e-177]
T6SS Structural Component	VR_9d	Pa39-11	GCF_039671805.1	NZ_JBDFOB010000001	https://www.ncbi.nlm.nih.gov/nuccore/NZ_JBDFOB010000001?report=graph&from=1353200&to=1384392	1354070	1384317	30248	71/154	8	1354635	1355135	+	CDS	ABEG50_RS06295	tssB	WP_010671384.1	type VI secretion system contractile sheath small subunit	False	https://www.ncbi.nlm.nih.gov/nuccore/NZ_JBDFOB010000001.1?from=1354335&to=1355435&report=graph	NCBI CDD: 2-166: COG3516 (PSSM 442738, TssB, Predicted component TssA of the type VI protein secretion system [Intracellular trafficking, secretion, and vesicular transport].)					replication/recombination/repair (impB) [mobileOG_000001188, 38.562%id, e=5.65e-29]
T6SS Structural Component	VR_9d	Pa39-11	GCF_039671805.1	NZ_JBDFOB010000001	https://www.ncbi.nlm.nih.gov/nuccore/NZ_JBDFOB010000001?report=graph&from=1353200&to=1384392	1354070	1384317	30248	71/154	8	1355169	1356716	+	CDS	ABEG50_RS06300	tssC	WP_010671385.1	type VI secretion system contractile sheath large subunit	False	https://www.ncbi.nlm.nih.gov/nuccore/NZ_JBDFOB010000001.1?from=1354869&to=1357016&report=graph	NCBI CDD: 38-512: COG3517 (PSSM 442739, COG3517, Predicted component TssB of the type VI protein secretion system, VipA/VipB/TssB family [Intracellular trafficking, secretion, and vesicular transport].)
T6SS Structural Component	VR_9d	Pa39-11	GCF_039671805.1	NZ_JBDFOB010000001	https://www.ncbi.nlm.nih.gov/nuccore/NZ_JBDFOB010000001?report=graph&from=1353200&to=1384392	1354070	1384317	30248	71/154	8	1356734	1358020	+	CDS	ABEG50_RS06305	tssK	WP_346438719.1	type VI secretion system baseplate subunit TssK	False	https://www.ncbi.nlm.nih.gov/nuccore/NZ_JBDFOB010000001.1?from=1356434&to=1358320&report=graph	NCBI CDD: 2-271: COG3522 (PSSM 442744, COG3522, Predicted component of the type VI protein secretion system [Intracellular trafficking, secretion, and vesicular transport].); 279-423: pfam12486 (PSSM 463603, VasL, Type VI secretion system, EvfB, or VasL. EvfB or VasL is a domain found on many Gram-negative proteins with an ImpA_N domain at the N-terminus. These proteins are expressed from the pathogenicity locus that forms the bacterial type VI secretion system. The exact function of VasL is not known. One E.coli member is annotated as being EvfB, though the E.coli equivalent of ImpA would be expected to be EvfG. It is possible that in many bacteria what is a single protein in one species, eg E.coli, is a fusion of two genes in others, which would explain an ImpA at the N-terminus and a VasL at the C-terminus.)
Other	VR_9d	Pa39-11	GCF_039671805.1	NZ_JBDFOB010000001	https://www.ncbi.nlm.nih.gov/nuccore/NZ_JBDFOB010000001?report=graph&from=1353200&to=1384392	1354070	1384317	30248	71/154	8	1358518	1359330	+	CDS	ABEG50_RS06310		WP_346438721.1	DUF6387 family protein	False	https://www.ncbi.nlm.nih.gov/nuccore/NZ_JBDFOB010000001.1?from=1358218&to=1359630&report=graph	NCBI CDD: 1-249: pfam19924 (PSSM 437756, DUF6387, Family of unknown function (DUF6387). This entry represents a member of a biosynthetic gene cluster (BGC). This BGC (BGC0001055) is described by MIBiG as an example of the following biosynthetic classes, NRP (non-ribosomal peptide) and polyketide, in particular the yersiniabactin biosynthetic gene cluster from Escherichia coli. This family appears to be predominantly found in proteobacteria.)
Other	VR_9d	Pa39-11	GCF_039671805.1	NZ_JBDFOB010000001	https://www.ncbi.nlm.nih.gov/nuccore/NZ_JBDFOB010000001?report=graph&from=1353200&to=1384392	1354070	1384317	30248	71/154	8	1359458	1361521	+	CDS	ABEG50_RS06315		WP_167431312.1	hypothetical protein	False	https://www.ncbi.nlm.nih.gov/nuccore/NZ_JBDFOB010000001.1?from=1359158&to=1361821&report=graph
Mobility Elements	VR_9d	Pa39-11	GCF_039671805.1	NZ_JBDFOB010000001	https://www.ncbi.nlm.nih.gov/nuccore/NZ_JBDFOB010000001?report=graph&from=1353200&to=1384392	1354070	1384317	30248	71/154	8	1361803	1362015	+	CDS	ABEG50_RS06320		WP_111208571.1	helix-turn-helix transcriptional regulator	False	https://www.ncbi.nlm.nih.gov/nuccore/NZ_JBDFOB010000001.1?from=1361503&to=1362315&report=graph	NCBI CDD: 5-67: COG3311 (PSSM 442540, AlpA, DNA-binding transcriptional regulator AlpA [Transcription, Mobilome: prophages, transposons].)					integration/excision (rdfM; transfer,conjugation) [mobileOG_000023038, 39.706%id, e=1.32e-14]
Other	VR_9d	Pa39-11	GCF_039671805.1	NZ_JBDFOB010000001	https://www.ncbi.nlm.nih.gov/nuccore/NZ_JBDFOB010000001?report=graph&from=1353200&to=1384392	1354070	1384317	30248	71/154	8	1362056	1362679	+	CDS	ABEG50_RS06325		WP_167431313.1	hypothetical protein	False	https://www.ncbi.nlm.nih.gov/nuccore/NZ_JBDFOB010000001.1?from=1361756&to=1362979&report=graph
Mobility Elements	VR_9d	Pa39-11	GCF_039671805.1	NZ_JBDFOB010000001	https://www.ncbi.nlm.nih.gov/nuccore/NZ_JBDFOB010000001?report=graph&from=1353200&to=1384392	1354070	1384317	30248	71/154	8	1362996	1364216	+	CDS	ABEG50_RS06330		WP_253419541.1	tyrosine-type recombinase/integrase	False	https://www.ncbi.nlm.nih.gov/nuccore/NZ_JBDFOB010000001.1?from=1362696&to=1364516&report=graph	NCBI CDD: 34-336: COG4974 (PSSM 443999, XerD, Site-specific recombinase XerD [Replication, recombination and repair].)					integration/excision (int) [mobileOG_000026635, 23.383%id, e=6.04e-13]
Pseudogene	VR_9d	Pa39-11	GCF_039671805.1	NZ_JBDFOB010000001	https://www.ncbi.nlm.nih.gov/nuccore/NZ_JBDFOB010000001?report=graph&from=1353200&to=1384392	1354070	1384317	30248	71/154	8	1364203	1365517	+	CDS	ABEG50_RS06335			tyrosine-type recombinase/integrase	True	https://www.ncbi.nlm.nih.gov/nuccore/NZ_JBDFOB010000001.1?from=1363903&to=1365817&report=graph
Other	VR_9d	Pa39-11	GCF_039671805.1	NZ_JBDFOB010000001	https://www.ncbi.nlm.nih.gov/nuccore/NZ_JBDFOB010000001?report=graph&from=1353200&to=1384392	1354070	1384317	30248	71/154	8	1365514	1367145	+	CDS	ABEG50_RS06340		WP_346438723.1	DNA-binding protein	False	https://www.ncbi.nlm.nih.gov/nuccore/NZ_JBDFOB010000001.1?from=1365214&to=1367445&report=graph	NCBI CDD: 1-538: COG4688 (PSSM 443723, COG4688, Uncharacterized conserved protein [Function unknown].)
Other	VR_9d	Pa39-11	GCF_039671805.1	NZ_JBDFOB010000001	https://www.ncbi.nlm.nih.gov/nuccore/NZ_JBDFOB010000001?report=graph&from=1353200&to=1384392	1354070	1384317	30248	71/154	8	1367146	1367559	+	CDS	ABEG50_RS06345		WP_187515058.1	hypothetical protein	False	https://www.ncbi.nlm.nih.gov/nuccore/NZ_JBDFOB010000001.1?from=1366846&to=1367859&report=graph
Other	VR_9d	Pa39-11	GCF_039671805.1	NZ_JBDFOB010000001	https://www.ncbi.nlm.nih.gov/nuccore/NZ_JBDFOB010000001?report=graph&from=1353200&to=1384392	1354070	1384317	30248	71/154	8	1367643	1368050	+	CDS	ABEG50_RS06350		WP_187515059.1	hypothetical protein	False	https://www.ncbi.nlm.nih.gov/nuccore/NZ_JBDFOB010000001.1?from=1367343&to=1368350&report=graph
Other	VR_9d	Pa39-11	GCF_039671805.1	NZ_JBDFOB010000001	https://www.ncbi.nlm.nih.gov/nuccore/NZ_JBDFOB010000001?report=graph&from=1353200&to=1384392	1354070	1384317	30248	71/154	8	1368277	1368849	+	CDS	ABEG50_RS06355		WP_253419531.1	hypothetical protein	False	https://www.ncbi.nlm.nih.gov/nuccore/NZ_JBDFOB010000001.1?from=1367977&to=1369149&report=graph
Other	VR_9d	Pa39-11	GCF_039671805.1	NZ_JBDFOB010000001	https://www.ncbi.nlm.nih.gov/nuccore/NZ_JBDFOB010000001?report=graph&from=1353200&to=1384392	1354070	1384317	30248	71/154	8	1368965	1370788	-	CDS	ABEG50_RS06360		WP_187515061.1	ATP-dependent nuclease	False	https://www.ncbi.nlm.nih.gov/nuccore/NZ_JBDFOB010000001.1?from=1368665&to=1371088&report=graph	NCBI CDD: 1-533: COG3593 (PSSM 442812, YbjD, Predicted ATP-dependent endonuclease of the OLD family, contains P-loop ATPase and TOPRIM domains [Replication, recombination and repair].)
Anti-phage Defense System	VR_9d	Pa39-11	GCF_039671805.1	NZ_JBDFOB010000001	https://www.ncbi.nlm.nih.gov/nuccore/NZ_JBDFOB010000001?report=graph&from=1353200&to=1384392	1354070	1384317	30248	71/154	8	1370874	1371515	-	CDS	ABEG50_RS06365		WP_187515062.1	EcsC family protein	False	https://www.ncbi.nlm.nih.gov/nuccore/NZ_JBDFOB010000001.1?from=1370574&to=1371815&report=graph	NCBI CDD: 9-206: pfam12787 (PSSM 463705, EcsC, EcsC protein family. Proteins in this family are related to EcsC from B. subtilis. This protein is found in an operon with EcsA and EcsB which are components of an ABC transport system. The function of this protein is unknown.)			VP1851/VP1851 (VP1851__VP1851) [NZ-JBDFOB010000001_VP1851_3]	PDC-S29
Other	VR_9d	Pa39-11	GCF_039671805.1	NZ_JBDFOB010000001	https://www.ncbi.nlm.nih.gov/nuccore/NZ_JBDFOB010000001?report=graph&from=1353200&to=1384392	1354070	1384317	30248	71/154	8	1371652	1372233	-	CDS	ABEG50_RS06370		WP_253419525.1	DUF4755 domain-containing protein	False	https://www.ncbi.nlm.nih.gov/nuccore/NZ_JBDFOB010000001.1?from=1371352&to=1372533&report=graph	NCBI CDD: 76-188: pfam15947 (PSSM 318214, DUF4755, Domain of unknown function (DUF4755). This family of proteins is found in bacteria. Proteins in this family are approximately 160 amino acids in length.)
Mobility Elements	VR_9d	Pa39-11	GCF_039671805.1	NZ_JBDFOB010000001	https://www.ncbi.nlm.nih.gov/nuccore/NZ_JBDFOB010000001?report=graph&from=1353200&to=1384392	1354070	1384317	30248	71/154	8	1372529	1373629	-	CDS	ABEG50_RS06375		WP_253419513.1	relaxase/mobilization nuclease domain-containing protein	False	https://www.ncbi.nlm.nih.gov/nuccore/NZ_JBDFOB010000001.1?from=1372229&to=1373929&report=graph	NCBI CDD: 9-261: cl21589 (PSSM 451322, Relaxase, Relaxase/mobilization nuclease domain. Relaxases/mobilization proteins are required for the horizontal transfer of genetic information contained on plasmids that occurs during bacterial conjugation. The relaxase, in conjunction with several auxiliary proteins, forms the relaxation complex or relaxosome. Relaxases nick duplex DNA in a specific manner by catalysing trans-esterification.)
Other	VR_9d	Pa39-11	GCF_039671805.1	NZ_JBDFOB010000001	https://www.ncbi.nlm.nih.gov/nuccore/NZ_JBDFOB010000001?report=graph&from=1353200&to=1384392	1354070	1384317	30248	71/154	8	1373639	1374031	-	CDS	ABEG50_RS06380		WP_187515065.1	hypothetical protein	False	https://www.ncbi.nlm.nih.gov/nuccore/NZ_JBDFOB010000001.1?from=1373339&to=1374331&report=graph
Anti-phage Defense System	VR_9d	Pa39-11	GCF_039671805.1	NZ_JBDFOB010000001	https://www.ncbi.nlm.nih.gov/nuccore/NZ_JBDFOB010000001?report=graph&from=1353200&to=1384392	1354070	1384317	30248	71/154	8	1374287	1375540	+	CDS	ABEG50_RS06385		WP_187515066.1	TRM11 family methyltransferase	False	https://www.ncbi.nlm.nih.gov/nuccore/NZ_JBDFOB010000001.1?from=1373987&to=1375840&report=graph				RM/RM_Type_II (RM_Type_II__Type_II_MTases_FAM_7) [NZ-JBDFOB010000001_RM_Type_II_11]
Anti-phage Defense System	VR_9d	Pa39-11	GCF_039671805.1	NZ_JBDFOB010000001	https://www.ncbi.nlm.nih.gov/nuccore/NZ_JBDFOB010000001?report=graph&from=1353200&to=1384392	1354070	1384317	30248	71/154	8	1375550	1376665	+	CDS	ABEG50_RS06390		WP_346438726.1	GmrSD restriction endonuclease domain-containing protein	False	https://www.ncbi.nlm.nih.gov/nuccore/NZ_JBDFOB010000001.1?from=1375250&to=1376965&report=graph	NCBI CDD: 31-105: pfam03235 (PSSM 427209, DUF262, Protein of unknown function DUF262.)			RM/RM_Type_II (RM_Type_II__Type_II_REase09) [NZ-JBDFOB010000001_RM_Type_II_11]
Other	VR_9d	Pa39-11	GCF_039671805.1	NZ_JBDFOB010000001	https://www.ncbi.nlm.nih.gov/nuccore/NZ_JBDFOB010000001?report=graph&from=1353200&to=1384392	1354070	1384317	30248	71/154	8	1376662	1377348	+	CDS	ABEG50_RS06395		WP_159227082.1	MAE_28990/MAE_18760 family HEPN-like nuclease	False	https://www.ncbi.nlm.nih.gov/nuccore/NZ_JBDFOB010000001.1?from=1376362&to=1377648&report=graph	NCBI CDD: 6-211: cl39023 (PSSM 476849, HEPN_RiboL-PSP, RiboL-PSP-HEPN. HEPN-like nuclease. MAE_28990 In operon with a ParB nuclease and DNA methylase genes. MAE_18760-like HEPN found fused to HEPN/RES-NTD1, HEPN/Toprim-NTD1, Schlafen and a novel beta rich domain. In operon with ParA/Soj ATPase of SIMIBI-type GTPase fold.)
Other	VR_9d	Pa39-11	GCF_039671805.1	NZ_JBDFOB010000001	https://www.ncbi.nlm.nih.gov/nuccore/NZ_JBDFOB010000001?report=graph&from=1353200&to=1384392	1354070	1384317	30248	71/154	8	1377562	1377828	+	CDS	ABEG50_RS06400		WP_187515068.1	hypothetical protein	False	https://www.ncbi.nlm.nih.gov/nuccore/NZ_JBDFOB010000001.1?from=1377262&to=1378128&report=graph
Other	VR_9d	Pa39-11	GCF_039671805.1	NZ_JBDFOB010000001	https://www.ncbi.nlm.nih.gov/nuccore/NZ_JBDFOB010000001?report=graph&from=1353200&to=1384392	1354070	1384317	30248	71/154	8	1377881	1378255	-	CDS	ABEG50_RS06405		WP_187515069.1	hypothetical protein	False	https://www.ncbi.nlm.nih.gov/nuccore/NZ_JBDFOB010000001.1?from=1377581&to=1378555&report=graph
Mobility Elements	VR_9d	Pa39-11	GCF_039671805.1	NZ_JBDFOB010000001	https://www.ncbi.nlm.nih.gov/nuccore/NZ_JBDFOB010000001?report=graph&from=1353200&to=1384392	1354070	1384317	30248	71/154	8	1378525	1379091	-	CDS	ABEG50_RS06410		WP_428983497.1	tyrosine-type recombinase/integrase	False	https://www.ncbi.nlm.nih.gov/nuccore/NZ_JBDFOB010000001.1?from=1378225&to=1379391&report=graph	NCBI CDD: 9-186: COG0582 (PSSM 440347, FimB, Integrase/recombinase, includes phage integrase [Replication, recombination and repair, Mobilome: prophages, transposons].)					integration/excision (int) [mobileOG_000023039, 61.326%id, e=3.70e-72]
Other	VR_9d	Pa39-11	GCF_039671805.1	NZ_JBDFOB010000001	https://www.ncbi.nlm.nih.gov/nuccore/NZ_JBDFOB010000001?report=graph&from=1353200&to=1384392	1354070	1384317	30248	71/154	8	1379184	1380056	-	CDS	ABEG50_RS06415		WP_346438728.1	plasmid partitioning protein RepB C-terminal domain-containing protein	False	https://www.ncbi.nlm.nih.gov/nuccore/NZ_JBDFOB010000001.1?from=1378884&to=1380356&report=graph	NCBI CDD: 99-279: pfam07506 (PSSM 311449, RepB, RepB plasmid partitioning protein. This family includes proteins with sequence similarity to the RepB partitioning protein of the large Ti (tumour-inducing) plasmids of Agrobacterium tumefaciens.)
Mobility Elements	VR_9d	Pa39-11	GCF_039671805.1	NZ_JBDFOB010000001	https://www.ncbi.nlm.nih.gov/nuccore/NZ_JBDFOB010000001?report=graph&from=1353200&to=1384392	1354070	1384317	30248	71/154	8	1380049	1380936	-	CDS	ABEG50_RS06420		WP_346438729.1	ParB/RepB/Spo0J family partition protein	False	https://www.ncbi.nlm.nih.gov/nuccore/NZ_JBDFOB010000001.1?from=1379749&to=1381236&report=graph	NCBI CDD: 11-96: cl28891 (PSSM 452888, ParB_N_Srx, ParB N-terminal domain and sulfiredoxin protein-related families. This is family of bacterial proteins likely to be necessary for binding to DNA and recognising the modification sites. Members are found in bacteria, archaea and on viral plasmids, and are typically between 354 and 474 amino acids in length. There is a conserved DGQHR sequence motif.); 2-232: COG1475 (PSSM 441084, Spo0J, Chromosome segregation protein Spo0J, contains ParB-like nuclease domain [Cell cycle control, cell division, chromosome partitioning].)					replication/recombination/repair (parB; transfer) [mobileOG_000011452, 46.831%id, e=9.01e-88]
Mobility Elements	VR_9d	Pa39-11	GCF_039671805.1	NZ_JBDFOB010000001	https://www.ncbi.nlm.nih.gov/nuccore/NZ_JBDFOB010000001?report=graph&from=1353200&to=1384392	1354070	1384317	30248	71/154	8	1380937	1382469	-	CDS	ABEG50_RS06425		WP_346438730.1	recombinase family protein	False	https://www.ncbi.nlm.nih.gov/nuccore/NZ_JBDFOB010000001.1?from=1380637&to=1382769&report=graph	NCBI CDD: 10-303: COG1961 (PSSM 441564, SpoIVCA, Site-specific DNA recombinase SpoIVCA/DNA invertase PinE [Replication, recombination and repair].)					integration/excision (res; replication/recombination/repair) [mobileOG_000021121, 25.195%id, e=4.24e-14]
Mobility Elements	VR_9d	Pa39-11	GCF_039671805.1	NZ_JBDFOB010000001	https://www.ncbi.nlm.nih.gov/nuccore/NZ_JBDFOB010000001?report=graph&from=1353200&to=1384392	1354070	1384317	30248	71/154	8	1382879	1384138	-	CDS	ABEG50_RS06430		WP_167431334.1	tyrosine-type recombinase/integrase	False	https://www.ncbi.nlm.nih.gov/nuccore/NZ_JBDFOB010000001.1?from=1382579&to=1384438&report=graph	NCBI CDD: 2-406: COG0582 (PSSM 440347, FimB, Integrase/recombinase, includes phage integrase [Replication, recombination and repair, Mobilome: prophages, transposons].)					integration/excision (int) [mobileOG_000000178, 56.563%id, e=4.45e-177]
T6SS Structural Component	VR_9d	Pa39-11	GCF_039672065.1	NZ_JBDFOM010000001	https://www.ncbi.nlm.nih.gov/nuccore/NZ_JBDFOM010000001?report=graph&from=1353358&to=1384550	1354228	1384475	30248	71/154	8	1354793	1355293	+	CDS	ABEG55_RS06300	tssB	WP_010671384.1	type VI secretion system contractile sheath small subunit	False	https://www.ncbi.nlm.nih.gov/nuccore/NZ_JBDFOM010000001.1?from=1354493&to=1355593&report=graph	NCBI CDD: 2-166: COG3516 (PSSM 442738, TssB, Predicted component TssA of the type VI protein secretion system [Intracellular trafficking, secretion, and vesicular transport].)					replication/recombination/repair (impB) [mobileOG_000001188, 38.562%id, e=5.65e-29]
T6SS Structural Component	VR_9d	Pa39-11	GCF_039672065.1	NZ_JBDFOM010000001	https://www.ncbi.nlm.nih.gov/nuccore/NZ_JBDFOM010000001?report=graph&from=1353358&to=1384550	1354228	1384475	30248	71/154	8	1355327	1356874	+	CDS	ABEG55_RS06305	tssC	WP_010671385.1	type VI secretion system contractile sheath large subunit	False	https://www.ncbi.nlm.nih.gov/nuccore/NZ_JBDFOM010000001.1?from=1355027&to=1357174&report=graph	NCBI CDD: 38-512: COG3517 (PSSM 442739, COG3517, Predicted component TssB of the type VI protein secretion system, VipA/VipB/TssB family [Intracellular trafficking, secretion, and vesicular transport].)
T6SS Structural Component	VR_9d	Pa39-11	GCF_039672065.1	NZ_JBDFOM010000001	https://www.ncbi.nlm.nih.gov/nuccore/NZ_JBDFOM010000001?report=graph&from=1353358&to=1384550	1354228	1384475	30248	71/154	8	1356892	1358178	+	CDS	ABEG55_RS06310	tssK	WP_346438719.1	type VI secretion system baseplate subunit TssK	False	https://www.ncbi.nlm.nih.gov/nuccore/NZ_JBDFOM010000001.1?from=1356592&to=1358478&report=graph	NCBI CDD: 2-271: COG3522 (PSSM 442744, COG3522, Predicted component of the type VI protein secretion system [Intracellular trafficking, secretion, and vesicular transport].); 279-423: pfam12486 (PSSM 463603, VasL, Type VI secretion system, EvfB, or VasL. EvfB or VasL is a domain found on many Gram-negative proteins with an ImpA_N domain at the N-terminus. These proteins are expressed from the pathogenicity locus that forms the bacterial type VI secretion system. The exact function of VasL is not known. One E.coli member is annotated as being EvfB, though the E.coli equivalent of ImpA would be expected to be EvfG. It is possible that in many bacteria what is a single protein in one species, eg E.coli, is a fusion of two genes in others, which would explain an ImpA at the N-terminus and a VasL at the C-terminus.)
Other	VR_9d	Pa39-11	GCF_039672065.1	NZ_JBDFOM010000001	https://www.ncbi.nlm.nih.gov/nuccore/NZ_JBDFOM010000001?report=graph&from=1353358&to=1384550	1354228	1384475	30248	71/154	8	1358676	1359488	+	CDS	ABEG55_RS06315		WP_346438721.1	DUF6387 family protein	False	https://www.ncbi.nlm.nih.gov/nuccore/NZ_JBDFOM010000001.1?from=1358376&to=1359788&report=graph	NCBI CDD: 1-249: pfam19924 (PSSM 437756, DUF6387, Family of unknown function (DUF6387). This entry represents a member of a biosynthetic gene cluster (BGC). This BGC (BGC0001055) is described by MIBiG as an example of the following biosynthetic classes, NRP (non-ribosomal peptide) and polyketide, in particular the yersiniabactin biosynthetic gene cluster from Escherichia coli. This family appears to be predominantly found in proteobacteria.)
Other	VR_9d	Pa39-11	GCF_039672065.1	NZ_JBDFOM010000001	https://www.ncbi.nlm.nih.gov/nuccore/NZ_JBDFOM010000001?report=graph&from=1353358&to=1384550	1354228	1384475	30248	71/154	8	1359616	1361679	+	CDS	ABEG55_RS06320		WP_167431312.1	hypothetical protein	False	https://www.ncbi.nlm.nih.gov/nuccore/NZ_JBDFOM010000001.1?from=1359316&to=1361979&report=graph
Mobility Elements	VR_9d	Pa39-11	GCF_039672065.1	NZ_JBDFOM010000001	https://www.ncbi.nlm.nih.gov/nuccore/NZ_JBDFOM010000001?report=graph&from=1353358&to=1384550	1354228	1384475	30248	71/154	8	1361961	1362173	+	CDS	ABEG55_RS06325		WP_111208571.1	helix-turn-helix transcriptional regulator	False	https://www.ncbi.nlm.nih.gov/nuccore/NZ_JBDFOM010000001.1?from=1361661&to=1362473&report=graph	NCBI CDD: 5-67: COG3311 (PSSM 442540, AlpA, DNA-binding transcriptional regulator AlpA [Transcription, Mobilome: prophages, transposons].)					integration/excision (rdfM; transfer,conjugation) [mobileOG_000023038, 39.706%id, e=1.32e-14]
Other	VR_9d	Pa39-11	GCF_039672065.1	NZ_JBDFOM010000001	https://www.ncbi.nlm.nih.gov/nuccore/NZ_JBDFOM010000001?report=graph&from=1353358&to=1384550	1354228	1384475	30248	71/154	8	1362214	1362837	+	CDS	ABEG55_RS06330		WP_167431313.1	hypothetical protein	False	https://www.ncbi.nlm.nih.gov/nuccore/NZ_JBDFOM010000001.1?from=1361914&to=1363137&report=graph
Mobility Elements	VR_9d	Pa39-11	GCF_039672065.1	NZ_JBDFOM010000001	https://www.ncbi.nlm.nih.gov/nuccore/NZ_JBDFOM010000001?report=graph&from=1353358&to=1384550	1354228	1384475	30248	71/154	8	1363154	1364374	+	CDS	ABEG55_RS06335		WP_253419541.1	tyrosine-type recombinase/integrase	False	https://www.ncbi.nlm.nih.gov/nuccore/NZ_JBDFOM010000001.1?from=1362854&to=1364674&report=graph	NCBI CDD: 34-336: COG4974 (PSSM 443999, XerD, Site-specific recombinase XerD [Replication, recombination and repair].)					integration/excision (int) [mobileOG_000026635, 23.383%id, e=6.04e-13]
Pseudogene	VR_9d	Pa39-11	GCF_039672065.1	NZ_JBDFOM010000001	https://www.ncbi.nlm.nih.gov/nuccore/NZ_JBDFOM010000001?report=graph&from=1353358&to=1384550	1354228	1384475	30248	71/154	8	1364361	1365675	+	CDS	ABEG55_RS06340			tyrosine-type recombinase/integrase	True	https://www.ncbi.nlm.nih.gov/nuccore/NZ_JBDFOM010000001.1?from=1364061&to=1365975&report=graph
Other	VR_9d	Pa39-11	GCF_039672065.1	NZ_JBDFOM010000001	https://www.ncbi.nlm.nih.gov/nuccore/NZ_JBDFOM010000001?report=graph&from=1353358&to=1384550	1354228	1384475	30248	71/154	8	1365672	1367303	+	CDS	ABEG55_RS06345		WP_346438723.1	DNA-binding protein	False	https://www.ncbi.nlm.nih.gov/nuccore/NZ_JBDFOM010000001.1?from=1365372&to=1367603&report=graph	NCBI CDD: 1-538: COG4688 (PSSM 443723, COG4688, Uncharacterized conserved protein [Function unknown].)
Other	VR_9d	Pa39-11	GCF_039672065.1	NZ_JBDFOM010000001	https://www.ncbi.nlm.nih.gov/nuccore/NZ_JBDFOM010000001?report=graph&from=1353358&to=1384550	1354228	1384475	30248	71/154	8	1367304	1367717	+	CDS	ABEG55_RS06350		WP_187515058.1	hypothetical protein	False	https://www.ncbi.nlm.nih.gov/nuccore/NZ_JBDFOM010000001.1?from=1367004&to=1368017&report=graph
Other	VR_9d	Pa39-11	GCF_039672065.1	NZ_JBDFOM010000001	https://www.ncbi.nlm.nih.gov/nuccore/NZ_JBDFOM010000001?report=graph&from=1353358&to=1384550	1354228	1384475	30248	71/154	8	1367801	1368208	+	CDS	ABEG55_RS06355		WP_187515059.1	hypothetical protein	False	https://www.ncbi.nlm.nih.gov/nuccore/NZ_JBDFOM010000001.1?from=1367501&to=1368508&report=graph
Other	VR_9d	Pa39-11	GCF_039672065.1	NZ_JBDFOM010000001	https://www.ncbi.nlm.nih.gov/nuccore/NZ_JBDFOM010000001?report=graph&from=1353358&to=1384550	1354228	1384475	30248	71/154	8	1368435	1369007	+	CDS	ABEG55_RS06360		WP_253419531.1	hypothetical protein	False	https://www.ncbi.nlm.nih.gov/nuccore/NZ_JBDFOM010000001.1?from=1368135&to=1369307&report=graph
Other	VR_9d	Pa39-11	GCF_039672065.1	NZ_JBDFOM010000001	https://www.ncbi.nlm.nih.gov/nuccore/NZ_JBDFOM010000001?report=graph&from=1353358&to=1384550	1354228	1384475	30248	71/154	8	1369123	1370946	-	CDS	ABEG55_RS06365		WP_187515061.1	ATP-dependent nuclease	False	https://www.ncbi.nlm.nih.gov/nuccore/NZ_JBDFOM010000001.1?from=1368823&to=1371246&report=graph	NCBI CDD: 1-533: COG3593 (PSSM 442812, YbjD, Predicted ATP-dependent endonuclease of the OLD family, contains P-loop ATPase and TOPRIM domains [Replication, recombination and repair].)
Anti-phage Defense System	VR_9d	Pa39-11	GCF_039672065.1	NZ_JBDFOM010000001	https://www.ncbi.nlm.nih.gov/nuccore/NZ_JBDFOM010000001?report=graph&from=1353358&to=1384550	1354228	1384475	30248	71/154	8	1371032	1371673	-	CDS	ABEG55_RS06370		WP_187515062.1	EcsC family protein	False	https://www.ncbi.nlm.nih.gov/nuccore/NZ_JBDFOM010000001.1?from=1370732&to=1371973&report=graph	NCBI CDD: 9-206: pfam12787 (PSSM 463705, EcsC, EcsC protein family. Proteins in this family are related to EcsC from B. subtilis. This protein is found in an operon with EcsA and EcsB which are components of an ABC transport system. The function of this protein is unknown.)			VP1851/VP1851 (VP1851__VP1851) [NZ-JBDFOM010000001_VP1851_3]	PDC-S29
Other	VR_9d	Pa39-11	GCF_039672065.1	NZ_JBDFOM010000001	https://www.ncbi.nlm.nih.gov/nuccore/NZ_JBDFOM010000001?report=graph&from=1353358&to=1384550	1354228	1384475	30248	71/154	8	1371810	1372391	-	CDS	ABEG55_RS06375		WP_253419525.1	DUF4755 domain-containing protein	False	https://www.ncbi.nlm.nih.gov/nuccore/NZ_JBDFOM010000001.1?from=1371510&to=1372691&report=graph	NCBI CDD: 76-188: pfam15947 (PSSM 318214, DUF4755, Domain of unknown function (DUF4755). This family of proteins is found in bacteria. Proteins in this family are approximately 160 amino acids in length.)
Mobility Elements	VR_9d	Pa39-11	GCF_039672065.1	NZ_JBDFOM010000001	https://www.ncbi.nlm.nih.gov/nuccore/NZ_JBDFOM010000001?report=graph&from=1353358&to=1384550	1354228	1384475	30248	71/154	8	1372687	1373787	-	CDS	ABEG55_RS06380		WP_253419513.1	relaxase/mobilization nuclease domain-containing protein	False	https://www.ncbi.nlm.nih.gov/nuccore/NZ_JBDFOM010000001.1?from=1372387&to=1374087&report=graph	NCBI CDD: 9-261: cl21589 (PSSM 451322, Relaxase, Relaxase/mobilization nuclease domain. Relaxases/mobilization proteins are required for the horizontal transfer of genetic information contained on plasmids that occurs during bacterial conjugation. The relaxase, in conjunction with several auxiliary proteins, forms the relaxation complex or relaxosome. Relaxases nick duplex DNA in a specific manner by catalysing trans-esterification.)
Other	VR_9d	Pa39-11	GCF_039672065.1	NZ_JBDFOM010000001	https://www.ncbi.nlm.nih.gov/nuccore/NZ_JBDFOM010000001?report=graph&from=1353358&to=1384550	1354228	1384475	30248	71/154	8	1373797	1374189	-	CDS	ABEG55_RS06385		WP_187515065.1	hypothetical protein	False	https://www.ncbi.nlm.nih.gov/nuccore/NZ_JBDFOM010000001.1?from=1373497&to=1374489&report=graph
Anti-phage Defense System	VR_9d	Pa39-11	GCF_039672065.1	NZ_JBDFOM010000001	https://www.ncbi.nlm.nih.gov/nuccore/NZ_JBDFOM010000001?report=graph&from=1353358&to=1384550	1354228	1384475	30248	71/154	8	1374445	1375698	+	CDS	ABEG55_RS06390		WP_187515066.1	TRM11 family methyltransferase	False	https://www.ncbi.nlm.nih.gov/nuccore/NZ_JBDFOM010000001.1?from=1374145&to=1375998&report=graph				RM_Type_II/N6_N4_RM_Type_II_PDDEXK (RM_Type_II__Type_II_MTases_FAM_7) [NZ-JBDFOM010000001_N6_N4_RM_Type_II_PDDEXK_7]
Anti-phage Defense System	VR_9d	Pa39-11	GCF_039672065.1	NZ_JBDFOM010000001	https://www.ncbi.nlm.nih.gov/nuccore/NZ_JBDFOM010000001?report=graph&from=1353358&to=1384550	1354228	1384475	30248	71/154	8	1375708	1376823	+	CDS	ABEG55_RS06395		WP_346438726.1	GmrSD restriction endonuclease domain-containing protein	False	https://www.ncbi.nlm.nih.gov/nuccore/NZ_JBDFOM010000001.1?from=1375408&to=1377123&report=graph	NCBI CDD: 31-105: pfam03235 (PSSM 427209, DUF262, Protein of unknown function DUF262.)			RM_Type_II/N6_N4_RM_Type_II_PDDEXK (RM_Type_II__Type_II_REase09) [NZ-JBDFOM010000001_N6_N4_RM_Type_II_PDDEXK_7]
Other	VR_9d	Pa39-11	GCF_039672065.1	NZ_JBDFOM010000001	https://www.ncbi.nlm.nih.gov/nuccore/NZ_JBDFOM010000001?report=graph&from=1353358&to=1384550	1354228	1384475	30248	71/154	8	1376820	1377506	+	CDS	ABEG55_RS06400		WP_159227082.1	MAE_28990/MAE_18760 family HEPN-like nuclease	False	https://www.ncbi.nlm.nih.gov/nuccore/NZ_JBDFOM010000001.1?from=1376520&to=1377806&report=graph	NCBI CDD: 6-211: cl39023 (PSSM 476849, HEPN_RiboL-PSP, RiboL-PSP-HEPN. HEPN-like nuclease. MAE_28990 In operon with a ParB nuclease and DNA methylase genes. MAE_18760-like HEPN found fused to HEPN/RES-NTD1, HEPN/Toprim-NTD1, Schlafen and a novel beta rich domain. In operon with ParA/Soj ATPase of SIMIBI-type GTPase fold.)
Other	VR_9d	Pa39-11	GCF_039672065.1	NZ_JBDFOM010000001	https://www.ncbi.nlm.nih.gov/nuccore/NZ_JBDFOM010000001?report=graph&from=1353358&to=1384550	1354228	1384475	30248	71/154	8	1377720	1377986	+	CDS	ABEG55_RS06405		WP_187515068.1	hypothetical protein	False	https://www.ncbi.nlm.nih.gov/nuccore/NZ_JBDFOM010000001.1?from=1377420&to=1378286&report=graph
Other	VR_9d	Pa39-11	GCF_039672065.1	NZ_JBDFOM010000001	https://www.ncbi.nlm.nih.gov/nuccore/NZ_JBDFOM010000001?report=graph&from=1353358&to=1384550	1354228	1384475	30248	71/154	8	1378039	1378413	-	CDS	ABEG55_RS06410		WP_187515069.1	hypothetical protein	False	https://www.ncbi.nlm.nih.gov/nuccore/NZ_JBDFOM010000001.1?from=1377739&to=1378713&report=graph
Mobility Elements	VR_9d	Pa39-11	GCF_039672065.1	NZ_JBDFOM010000001	https://www.ncbi.nlm.nih.gov/nuccore/NZ_JBDFOM010000001?report=graph&from=1353358&to=1384550	1354228	1384475	30248	71/154	8	1378683	1379249	-	CDS	ABEG55_RS06415		WP_428983497.1	tyrosine-type recombinase/integrase	False	https://www.ncbi.nlm.nih.gov/nuccore/NZ_JBDFOM010000001.1?from=1378383&to=1379549&report=graph	NCBI CDD: 9-186: COG0582 (PSSM 440347, FimB, Integrase/recombinase, includes phage integrase [Replication, recombination and repair, Mobilome: prophages, transposons].)					integration/excision (int) [mobileOG_000023039, 61.326%id, e=3.70e-72]
Other	VR_9d	Pa39-11	GCF_039672065.1	NZ_JBDFOM010000001	https://www.ncbi.nlm.nih.gov/nuccore/NZ_JBDFOM010000001?report=graph&from=1353358&to=1384550	1354228	1384475	30248	71/154	8	1379342	1380214	-	CDS	ABEG55_RS06420		WP_346438728.1	plasmid partitioning protein RepB C-terminal domain-containing protein	False	https://www.ncbi.nlm.nih.gov/nuccore/NZ_JBDFOM010000001.1?from=1379042&to=1380514&report=graph	NCBI CDD: 99-279: pfam07506 (PSSM 311449, RepB, RepB plasmid partitioning protein. This family includes proteins with sequence similarity to the RepB partitioning protein of the large Ti (tumour-inducing) plasmids of Agrobacterium tumefaciens.)
Mobility Elements	VR_9d	Pa39-11	GCF_039672065.1	NZ_JBDFOM010000001	https://www.ncbi.nlm.nih.gov/nuccore/NZ_JBDFOM010000001?report=graph&from=1353358&to=1384550	1354228	1384475	30248	71/154	8	1380207	1381094	-	CDS	ABEG55_RS06425		WP_346438729.1	ParB/RepB/Spo0J family partition protein	False	https://www.ncbi.nlm.nih.gov/nuccore/NZ_JBDFOM010000001.1?from=1379907&to=1381394&report=graph	NCBI CDD: 11-96: cl28891 (PSSM 452888, ParB_N_Srx, ParB N-terminal domain and sulfiredoxin protein-related families. This is family of bacterial proteins likely to be necessary for binding to DNA and recognising the modification sites. Members are found in bacteria, archaea and on viral plasmids, and are typically between 354 and 474 amino acids in length. There is a conserved DGQHR sequence motif.); 2-232: COG1475 (PSSM 441084, Spo0J, Chromosome segregation protein Spo0J, contains ParB-like nuclease domain [Cell cycle control, cell division, chromosome partitioning].)					replication/recombination/repair (parB; transfer) [mobileOG_000011452, 46.831%id, e=9.01e-88]
Mobility Elements	VR_9d	Pa39-11	GCF_039672065.1	NZ_JBDFOM010000001	https://www.ncbi.nlm.nih.gov/nuccore/NZ_JBDFOM010000001?report=graph&from=1353358&to=1384550	1354228	1384475	30248	71/154	8	1381095	1382627	-	CDS	ABEG55_RS06430		WP_346438730.1	recombinase family protein	False	https://www.ncbi.nlm.nih.gov/nuccore/NZ_JBDFOM010000001.1?from=1380795&to=1382927&report=graph	NCBI CDD: 10-303: COG1961 (PSSM 441564, SpoIVCA, Site-specific DNA recombinase SpoIVCA/DNA invertase PinE [Replication, recombination and repair].)					integration/excision (res; replication/recombination/repair) [mobileOG_000021121, 25.195%id, e=4.24e-14]
Mobility Elements	VR_9d	Pa39-11	GCF_039672065.1	NZ_JBDFOM010000001	https://www.ncbi.nlm.nih.gov/nuccore/NZ_JBDFOM010000001?report=graph&from=1353358&to=1384550	1354228	1384475	30248	71/154	8	1383037	1384296	-	CDS	ABEG55_RS06435		WP_167431334.1	tyrosine-type recombinase/integrase	False	https://www.ncbi.nlm.nih.gov/nuccore/NZ_JBDFOM010000001.1?from=1382737&to=1384596&report=graph	NCBI CDD: 2-406: COG0582 (PSSM 440347, FimB, Integrase/recombinase, includes phage integrase [Replication, recombination and repair, Mobilome: prophages, transposons].)					integration/excision (int) [mobileOG_000000178, 56.563%id, e=4.45e-177]
T6SS Structural Component	VR_9d	Pa39-11	GCF_039672075.1	NZ_JBDFON010000001	https://www.ncbi.nlm.nih.gov/nuccore/NZ_JBDFON010000001?report=graph&from=1353540&to=1384732	1354410	1384657	30248	71/154	8	1354975	1355475	+	CDS	ABEG77_RS06300	tssB	WP_010671384.1	type VI secretion system contractile sheath small subunit	False	https://www.ncbi.nlm.nih.gov/nuccore/NZ_JBDFON010000001.1?from=1354675&to=1355775&report=graph	NCBI CDD: 2-166: COG3516 (PSSM 442738, TssB, Predicted component TssA of the type VI protein secretion system [Intracellular trafficking, secretion, and vesicular transport].)					replication/recombination/repair (impB) [mobileOG_000001188, 38.562%id, e=5.65e-29]
T6SS Structural Component	VR_9d	Pa39-11	GCF_039672075.1	NZ_JBDFON010000001	https://www.ncbi.nlm.nih.gov/nuccore/NZ_JBDFON010000001?report=graph&from=1353540&to=1384732	1354410	1384657	30248	71/154	8	1355509	1357056	+	CDS	ABEG77_RS06305	tssC	WP_010671385.1	type VI secretion system contractile sheath large subunit	False	https://www.ncbi.nlm.nih.gov/nuccore/NZ_JBDFON010000001.1?from=1355209&to=1357356&report=graph	NCBI CDD: 38-512: COG3517 (PSSM 442739, COG3517, Predicted component TssB of the type VI protein secretion system, VipA/VipB/TssB family [Intracellular trafficking, secretion, and vesicular transport].)
T6SS Structural Component	VR_9d	Pa39-11	GCF_039672075.1	NZ_JBDFON010000001	https://www.ncbi.nlm.nih.gov/nuccore/NZ_JBDFON010000001?report=graph&from=1353540&to=1384732	1354410	1384657	30248	71/154	8	1357074	1358360	+	CDS	ABEG77_RS06310	tssK	WP_346438719.1	type VI secretion system baseplate subunit TssK	False	https://www.ncbi.nlm.nih.gov/nuccore/NZ_JBDFON010000001.1?from=1356774&to=1358660&report=graph	NCBI CDD: 2-271: COG3522 (PSSM 442744, COG3522, Predicted component of the type VI protein secretion system [Intracellular trafficking, secretion, and vesicular transport].); 279-423: pfam12486 (PSSM 463603, VasL, Type VI secretion system, EvfB, or VasL. EvfB or VasL is a domain found on many Gram-negative proteins with an ImpA_N domain at the N-terminus. These proteins are expressed from the pathogenicity locus that forms the bacterial type VI secretion system. The exact function of VasL is not known. One E.coli member is annotated as being EvfB, though the E.coli equivalent of ImpA would be expected to be EvfG. It is possible that in many bacteria what is a single protein in one species, eg E.coli, is a fusion of two genes in others, which would explain an ImpA at the N-terminus and a VasL at the C-terminus.)
Other	VR_9d	Pa39-11	GCF_039672075.1	NZ_JBDFON010000001	https://www.ncbi.nlm.nih.gov/nuccore/NZ_JBDFON010000001?report=graph&from=1353540&to=1384732	1354410	1384657	30248	71/154	8	1358858	1359670	+	CDS	ABEG77_RS06315		WP_346438721.1	DUF6387 family protein	False	https://www.ncbi.nlm.nih.gov/nuccore/NZ_JBDFON010000001.1?from=1358558&to=1359970&report=graph	NCBI CDD: 1-249: pfam19924 (PSSM 437756, DUF6387, Family of unknown function (DUF6387). This entry represents a member of a biosynthetic gene cluster (BGC). This BGC (BGC0001055) is described by MIBiG as an example of the following biosynthetic classes, NRP (non-ribosomal peptide) and polyketide, in particular the yersiniabactin biosynthetic gene cluster from Escherichia coli. This family appears to be predominantly found in proteobacteria.)
Other	VR_9d	Pa39-11	GCF_039672075.1	NZ_JBDFON010000001	https://www.ncbi.nlm.nih.gov/nuccore/NZ_JBDFON010000001?report=graph&from=1353540&to=1384732	1354410	1384657	30248	71/154	8	1359798	1361861	+	CDS	ABEG77_RS06320		WP_167431312.1	hypothetical protein	False	https://www.ncbi.nlm.nih.gov/nuccore/NZ_JBDFON010000001.1?from=1359498&to=1362161&report=graph
Mobility Elements	VR_9d	Pa39-11	GCF_039672075.1	NZ_JBDFON010000001	https://www.ncbi.nlm.nih.gov/nuccore/NZ_JBDFON010000001?report=graph&from=1353540&to=1384732	1354410	1384657	30248	71/154	8	1362143	1362355	+	CDS	ABEG77_RS06325		WP_111208571.1	helix-turn-helix transcriptional regulator	False	https://www.ncbi.nlm.nih.gov/nuccore/NZ_JBDFON010000001.1?from=1361843&to=1362655&report=graph	NCBI CDD: 5-67: COG3311 (PSSM 442540, AlpA, DNA-binding transcriptional regulator AlpA [Transcription, Mobilome: prophages, transposons].)					integration/excision (rdfM; transfer,conjugation) [mobileOG_000023038, 39.706%id, e=1.32e-14]
Other	VR_9d	Pa39-11	GCF_039672075.1	NZ_JBDFON010000001	https://www.ncbi.nlm.nih.gov/nuccore/NZ_JBDFON010000001?report=graph&from=1353540&to=1384732	1354410	1384657	30248	71/154	8	1362396	1363019	+	CDS	ABEG77_RS06330		WP_167431313.1	hypothetical protein	False	https://www.ncbi.nlm.nih.gov/nuccore/NZ_JBDFON010000001.1?from=1362096&to=1363319&report=graph
Mobility Elements	VR_9d	Pa39-11	GCF_039672075.1	NZ_JBDFON010000001	https://www.ncbi.nlm.nih.gov/nuccore/NZ_JBDFON010000001?report=graph&from=1353540&to=1384732	1354410	1384657	30248	71/154	8	1363336	1364556	+	CDS	ABEG77_RS06335		WP_253419541.1	tyrosine-type recombinase/integrase	False	https://www.ncbi.nlm.nih.gov/nuccore/NZ_JBDFON010000001.1?from=1363036&to=1364856&report=graph	NCBI CDD: 34-336: COG4974 (PSSM 443999, XerD, Site-specific recombinase XerD [Replication, recombination and repair].)					integration/excision (int) [mobileOG_000026635, 23.383%id, e=6.04e-13]
Pseudogene	VR_9d	Pa39-11	GCF_039672075.1	NZ_JBDFON010000001	https://www.ncbi.nlm.nih.gov/nuccore/NZ_JBDFON010000001?report=graph&from=1353540&to=1384732	1354410	1384657	30248	71/154	8	1364543	1365857	+	CDS	ABEG77_RS06340			tyrosine-type recombinase/integrase	True	https://www.ncbi.nlm.nih.gov/nuccore/NZ_JBDFON010000001.1?from=1364243&to=1366157&report=graph
Other	VR_9d	Pa39-11	GCF_039672075.1	NZ_JBDFON010000001	https://www.ncbi.nlm.nih.gov/nuccore/NZ_JBDFON010000001?report=graph&from=1353540&to=1384732	1354410	1384657	30248	71/154	8	1365854	1367485	+	CDS	ABEG77_RS06345		WP_346438723.1	DNA-binding protein	False	https://www.ncbi.nlm.nih.gov/nuccore/NZ_JBDFON010000001.1?from=1365554&to=1367785&report=graph	NCBI CDD: 1-538: COG4688 (PSSM 443723, COG4688, Uncharacterized conserved protein [Function unknown].)
Other	VR_9d	Pa39-11	GCF_039672075.1	NZ_JBDFON010000001	https://www.ncbi.nlm.nih.gov/nuccore/NZ_JBDFON010000001?report=graph&from=1353540&to=1384732	1354410	1384657	30248	71/154	8	1367486	1367899	+	CDS	ABEG77_RS06350		WP_187515058.1	hypothetical protein	False	https://www.ncbi.nlm.nih.gov/nuccore/NZ_JBDFON010000001.1?from=1367186&to=1368199&report=graph
Other	VR_9d	Pa39-11	GCF_039672075.1	NZ_JBDFON010000001	https://www.ncbi.nlm.nih.gov/nuccore/NZ_JBDFON010000001?report=graph&from=1353540&to=1384732	1354410	1384657	30248	71/154	8	1367983	1368390	+	CDS	ABEG77_RS06355		WP_187515059.1	hypothetical protein	False	https://www.ncbi.nlm.nih.gov/nuccore/NZ_JBDFON010000001.1?from=1367683&to=1368690&report=graph
Other	VR_9d	Pa39-11	GCF_039672075.1	NZ_JBDFON010000001	https://www.ncbi.nlm.nih.gov/nuccore/NZ_JBDFON010000001?report=graph&from=1353540&to=1384732	1354410	1384657	30248	71/154	8	1368617	1369189	+	CDS	ABEG77_RS06360		WP_253419531.1	hypothetical protein	False	https://www.ncbi.nlm.nih.gov/nuccore/NZ_JBDFON010000001.1?from=1368317&to=1369489&report=graph
Other	VR_9d	Pa39-11	GCF_039672075.1	NZ_JBDFON010000001	https://www.ncbi.nlm.nih.gov/nuccore/NZ_JBDFON010000001?report=graph&from=1353540&to=1384732	1354410	1384657	30248	71/154	8	1369305	1371128	-	CDS	ABEG77_RS06365		WP_187515061.1	ATP-dependent nuclease	False	https://www.ncbi.nlm.nih.gov/nuccore/NZ_JBDFON010000001.1?from=1369005&to=1371428&report=graph	NCBI CDD: 1-533: COG3593 (PSSM 442812, YbjD, Predicted ATP-dependent endonuclease of the OLD family, contains P-loop ATPase and TOPRIM domains [Replication, recombination and repair].)
Anti-phage Defense System	VR_9d	Pa39-11	GCF_039672075.1	NZ_JBDFON010000001	https://www.ncbi.nlm.nih.gov/nuccore/NZ_JBDFON010000001?report=graph&from=1353540&to=1384732	1354410	1384657	30248	71/154	8	1371214	1371855	-	CDS	ABEG77_RS06370		WP_187515062.1	EcsC family protein	False	https://www.ncbi.nlm.nih.gov/nuccore/NZ_JBDFON010000001.1?from=1370914&to=1372155&report=graph	NCBI CDD: 9-206: pfam12787 (PSSM 463705, EcsC, EcsC protein family. Proteins in this family are related to EcsC from B. subtilis. This protein is found in an operon with EcsA and EcsB which are components of an ABC transport system. The function of this protein is unknown.)			VP1851/VP1851 (VP1851__VP1851) [NZ-JBDFON010000001_VP1851_3]	PDC-S29
Other	VR_9d	Pa39-11	GCF_039672075.1	NZ_JBDFON010000001	https://www.ncbi.nlm.nih.gov/nuccore/NZ_JBDFON010000001?report=graph&from=1353540&to=1384732	1354410	1384657	30248	71/154	8	1371992	1372573	-	CDS	ABEG77_RS06375		WP_253419525.1	DUF4755 domain-containing protein	False	https://www.ncbi.nlm.nih.gov/nuccore/NZ_JBDFON010000001.1?from=1371692&to=1372873&report=graph	NCBI CDD: 76-188: pfam15947 (PSSM 318214, DUF4755, Domain of unknown function (DUF4755). This family of proteins is found in bacteria. Proteins in this family are approximately 160 amino acids in length.)
Mobility Elements	VR_9d	Pa39-11	GCF_039672075.1	NZ_JBDFON010000001	https://www.ncbi.nlm.nih.gov/nuccore/NZ_JBDFON010000001?report=graph&from=1353540&to=1384732	1354410	1384657	30248	71/154	8	1372869	1373969	-	CDS	ABEG77_RS06380		WP_253419513.1	relaxase/mobilization nuclease domain-containing protein	False	https://www.ncbi.nlm.nih.gov/nuccore/NZ_JBDFON010000001.1?from=1372569&to=1374269&report=graph	NCBI CDD: 9-261: cl21589 (PSSM 451322, Relaxase, Relaxase/mobilization nuclease domain. Relaxases/mobilization proteins are required for the horizontal transfer of genetic information contained on plasmids that occurs during bacterial conjugation. The relaxase, in conjunction with several auxiliary proteins, forms the relaxation complex or relaxosome. Relaxases nick duplex DNA in a specific manner by catalysing trans-esterification.)
Other	VR_9d	Pa39-11	GCF_039672075.1	NZ_JBDFON010000001	https://www.ncbi.nlm.nih.gov/nuccore/NZ_JBDFON010000001?report=graph&from=1353540&to=1384732	1354410	1384657	30248	71/154	8	1373979	1374371	-	CDS	ABEG77_RS06385		WP_187515065.1	hypothetical protein	False	https://www.ncbi.nlm.nih.gov/nuccore/NZ_JBDFON010000001.1?from=1373679&to=1374671&report=graph
Anti-phage Defense System	VR_9d	Pa39-11	GCF_039672075.1	NZ_JBDFON010000001	https://www.ncbi.nlm.nih.gov/nuccore/NZ_JBDFON010000001?report=graph&from=1353540&to=1384732	1354410	1384657	30248	71/154	8	1374627	1375880	+	CDS	ABEG77_RS06390		WP_187515066.1	TRM11 family methyltransferase	False	https://www.ncbi.nlm.nih.gov/nuccore/NZ_JBDFON010000001.1?from=1374327&to=1376180&report=graph				RM_Type_II/N6_N4_RM_Type_II_PDDEXK (RM_Type_II__Type_II_MTases_FAM_7) [NZ-JBDFON010000001_N6_N4_RM_Type_II_PDDEXK_7]
Anti-phage Defense System	VR_9d	Pa39-11	GCF_039672075.1	NZ_JBDFON010000001	https://www.ncbi.nlm.nih.gov/nuccore/NZ_JBDFON010000001?report=graph&from=1353540&to=1384732	1354410	1384657	30248	71/154	8	1375890	1377005	+	CDS	ABEG77_RS06395		WP_346438726.1	GmrSD restriction endonuclease domain-containing protein	False	https://www.ncbi.nlm.nih.gov/nuccore/NZ_JBDFON010000001.1?from=1375590&to=1377305&report=graph	NCBI CDD: 31-105: pfam03235 (PSSM 427209, DUF262, Protein of unknown function DUF262.)			RM_Type_II/N6_N4_RM_Type_II_PDDEXK (RM_Type_II__Type_II_REase09) [NZ-JBDFON010000001_N6_N4_RM_Type_II_PDDEXK_7]
Other	VR_9d	Pa39-11	GCF_039672075.1	NZ_JBDFON010000001	https://www.ncbi.nlm.nih.gov/nuccore/NZ_JBDFON010000001?report=graph&from=1353540&to=1384732	1354410	1384657	30248	71/154	8	1377002	1377688	+	CDS	ABEG77_RS06400		WP_159227082.1	MAE_28990/MAE_18760 family HEPN-like nuclease	False	https://www.ncbi.nlm.nih.gov/nuccore/NZ_JBDFON010000001.1?from=1376702&to=1377988&report=graph	NCBI CDD: 6-211: cl39023 (PSSM 476849, HEPN_RiboL-PSP, RiboL-PSP-HEPN. HEPN-like nuclease. MAE_28990 In operon with a ParB nuclease and DNA methylase genes. MAE_18760-like HEPN found fused to HEPN/RES-NTD1, HEPN/Toprim-NTD1, Schlafen and a novel beta rich domain. In operon with ParA/Soj ATPase of SIMIBI-type GTPase fold.)
Other	VR_9d	Pa39-11	GCF_039672075.1	NZ_JBDFON010000001	https://www.ncbi.nlm.nih.gov/nuccore/NZ_JBDFON010000001?report=graph&from=1353540&to=1384732	1354410	1384657	30248	71/154	8	1377902	1378168	+	CDS	ABEG77_RS06405		WP_187515068.1	hypothetical protein	False	https://www.ncbi.nlm.nih.gov/nuccore/NZ_JBDFON010000001.1?from=1377602&to=1378468&report=graph
Other	VR_9d	Pa39-11	GCF_039672075.1	NZ_JBDFON010000001	https://www.ncbi.nlm.nih.gov/nuccore/NZ_JBDFON010000001?report=graph&from=1353540&to=1384732	1354410	1384657	30248	71/154	8	1378221	1378595	-	CDS	ABEG77_RS06410		WP_187515069.1	hypothetical protein	False	https://www.ncbi.nlm.nih.gov/nuccore/NZ_JBDFON010000001.1?from=1377921&to=1378895&report=graph
Mobility Elements	VR_9d	Pa39-11	GCF_039672075.1	NZ_JBDFON010000001	https://www.ncbi.nlm.nih.gov/nuccore/NZ_JBDFON010000001?report=graph&from=1353540&to=1384732	1354410	1384657	30248	71/154	8	1378865	1379431	-	CDS	ABEG77_RS06415		WP_428983497.1	tyrosine-type recombinase/integrase	False	https://www.ncbi.nlm.nih.gov/nuccore/NZ_JBDFON010000001.1?from=1378565&to=1379731&report=graph	NCBI CDD: 9-186: COG0582 (PSSM 440347, FimB, Integrase/recombinase, includes phage integrase [Replication, recombination and repair, Mobilome: prophages, transposons].)					integration/excision (int) [mobileOG_000023039, 61.326%id, e=3.70e-72]
Other	VR_9d	Pa39-11	GCF_039672075.1	NZ_JBDFON010000001	https://www.ncbi.nlm.nih.gov/nuccore/NZ_JBDFON010000001?report=graph&from=1353540&to=1384732	1354410	1384657	30248	71/154	8	1379524	1380396	-	CDS	ABEG77_RS06420		WP_346438728.1	plasmid partitioning protein RepB C-terminal domain-containing protein	False	https://www.ncbi.nlm.nih.gov/nuccore/NZ_JBDFON010000001.1?from=1379224&to=1380696&report=graph	NCBI CDD: 99-279: pfam07506 (PSSM 311449, RepB, RepB plasmid partitioning protein. This family includes proteins with sequence similarity to the RepB partitioning protein of the large Ti (tumour-inducing) plasmids of Agrobacterium tumefaciens.)
Mobility Elements	VR_9d	Pa39-11	GCF_039672075.1	NZ_JBDFON010000001	https://www.ncbi.nlm.nih.gov/nuccore/NZ_JBDFON010000001?report=graph&from=1353540&to=1384732	1354410	1384657	30248	71/154	8	1380389	1381276	-	CDS	ABEG77_RS06425		WP_346438729.1	ParB/RepB/Spo0J family partition protein	False	https://www.ncbi.nlm.nih.gov/nuccore/NZ_JBDFON010000001.1?from=1380089&to=1381576&report=graph	NCBI CDD: 11-96: cl28891 (PSSM 452888, ParB_N_Srx, ParB N-terminal domain and sulfiredoxin protein-related families. This is family of bacterial proteins likely to be necessary for binding to DNA and recognising the modification sites. Members are found in bacteria, archaea and on viral plasmids, and are typically between 354 and 474 amino acids in length. There is a conserved DGQHR sequence motif.); 2-232: COG1475 (PSSM 441084, Spo0J, Chromosome segregation protein Spo0J, contains ParB-like nuclease domain [Cell cycle control, cell division, chromosome partitioning].)					replication/recombination/repair (parB; transfer) [mobileOG_000011452, 46.831%id, e=9.01e-88]
Mobility Elements	VR_9d	Pa39-11	GCF_039672075.1	NZ_JBDFON010000001	https://www.ncbi.nlm.nih.gov/nuccore/NZ_JBDFON010000001?report=graph&from=1353540&to=1384732	1354410	1384657	30248	71/154	8	1381277	1382809	-	CDS	ABEG77_RS06430		WP_346438730.1	recombinase family protein	False	https://www.ncbi.nlm.nih.gov/nuccore/NZ_JBDFON010000001.1?from=1380977&to=1383109&report=graph	NCBI CDD: 10-303: COG1961 (PSSM 441564, SpoIVCA, Site-specific DNA recombinase SpoIVCA/DNA invertase PinE [Replication, recombination and repair].)					integration/excision (res; replication/recombination/repair) [mobileOG_000021121, 25.195%id, e=4.24e-14]
Mobility Elements	VR_9d	Pa39-11	GCF_039672075.1	NZ_JBDFON010000001	https://www.ncbi.nlm.nih.gov/nuccore/NZ_JBDFON010000001?report=graph&from=1353540&to=1384732	1354410	1384657	30248	71/154	8	1383219	1384478	-	CDS	ABEG77_RS06435		WP_167431334.1	tyrosine-type recombinase/integrase	False	https://www.ncbi.nlm.nih.gov/nuccore/NZ_JBDFON010000001.1?from=1382919&to=1384778&report=graph	NCBI CDD: 2-406: COG0582 (PSSM 440347, FimB, Integrase/recombinase, includes phage integrase [Replication, recombination and repair, Mobilome: prophages, transposons].)					integration/excision (int) [mobileOG_000000178, 56.563%id, e=4.45e-177]
T6SS Structural Component	VR_9d	Pa39-11	GCF_039675385.1	NZ_JBDFQB010000001	https://www.ncbi.nlm.nih.gov/nuccore/NZ_JBDFQB010000001?report=graph&from=1352912&to=1384104	1353782	1384029	30248	71/154	8	1354347	1354847	+	CDS	ABEH30_RS06295	tssB	WP_010671384.1	type VI secretion system contractile sheath small subunit	False	https://www.ncbi.nlm.nih.gov/nuccore/NZ_JBDFQB010000001.1?from=1354047&to=1355147&report=graph	NCBI CDD: 2-166: COG3516 (PSSM 442738, TssB, Predicted component TssA of the type VI protein secretion system [Intracellular trafficking, secretion, and vesicular transport].)					replication/recombination/repair (impB) [mobileOG_000001188, 38.562%id, e=5.65e-29]
T6SS Structural Component	VR_9d	Pa39-11	GCF_039675385.1	NZ_JBDFQB010000001	https://www.ncbi.nlm.nih.gov/nuccore/NZ_JBDFQB010000001?report=graph&from=1352912&to=1384104	1353782	1384029	30248	71/154	8	1354881	1356428	+	CDS	ABEH30_RS06300	tssC	WP_010671385.1	type VI secretion system contractile sheath large subunit	False	https://www.ncbi.nlm.nih.gov/nuccore/NZ_JBDFQB010000001.1?from=1354581&to=1356728&report=graph	NCBI CDD: 38-512: COG3517 (PSSM 442739, COG3517, Predicted component TssB of the type VI protein secretion system, VipA/VipB/TssB family [Intracellular trafficking, secretion, and vesicular transport].)
T6SS Structural Component	VR_9d	Pa39-11	GCF_039675385.1	NZ_JBDFQB010000001	https://www.ncbi.nlm.nih.gov/nuccore/NZ_JBDFQB010000001?report=graph&from=1352912&to=1384104	1353782	1384029	30248	71/154	8	1356446	1357732	+	CDS	ABEH30_RS06305	tssK	WP_346438719.1	type VI secretion system baseplate subunit TssK	False	https://www.ncbi.nlm.nih.gov/nuccore/NZ_JBDFQB010000001.1?from=1356146&to=1358032&report=graph	NCBI CDD: 2-271: COG3522 (PSSM 442744, COG3522, Predicted component of the type VI protein secretion system [Intracellular trafficking, secretion, and vesicular transport].); 279-423: pfam12486 (PSSM 463603, VasL, Type VI secretion system, EvfB, or VasL. EvfB or VasL is a domain found on many Gram-negative proteins with an ImpA_N domain at the N-terminus. These proteins are expressed from the pathogenicity locus that forms the bacterial type VI secretion system. The exact function of VasL is not known. One E.coli member is annotated as being EvfB, though the E.coli equivalent of ImpA would be expected to be EvfG. It is possible that in many bacteria what is a single protein in one species, eg E.coli, is a fusion of two genes in others, which would explain an ImpA at the N-terminus and a VasL at the C-terminus.)
Other	VR_9d	Pa39-11	GCF_039675385.1	NZ_JBDFQB010000001	https://www.ncbi.nlm.nih.gov/nuccore/NZ_JBDFQB010000001?report=graph&from=1352912&to=1384104	1353782	1384029	30248	71/154	8	1358230	1359042	+	CDS	ABEH30_RS06310		WP_346438721.1	DUF6387 family protein	False	https://www.ncbi.nlm.nih.gov/nuccore/NZ_JBDFQB010000001.1?from=1357930&to=1359342&report=graph	NCBI CDD: 1-249: pfam19924 (PSSM 437756, DUF6387, Family of unknown function (DUF6387). This entry represents a member of a biosynthetic gene cluster (BGC). This BGC (BGC0001055) is described by MIBiG as an example of the following biosynthetic classes, NRP (non-ribosomal peptide) and polyketide, in particular the yersiniabactin biosynthetic gene cluster from Escherichia coli. This family appears to be predominantly found in proteobacteria.)
Other	VR_9d	Pa39-11	GCF_039675385.1	NZ_JBDFQB010000001	https://www.ncbi.nlm.nih.gov/nuccore/NZ_JBDFQB010000001?report=graph&from=1352912&to=1384104	1353782	1384029	30248	71/154	8	1359170	1361233	+	CDS	ABEH30_RS06315		WP_167431312.1	hypothetical protein	False	https://www.ncbi.nlm.nih.gov/nuccore/NZ_JBDFQB010000001.1?from=1358870&to=1361533&report=graph
Mobility Elements	VR_9d	Pa39-11	GCF_039675385.1	NZ_JBDFQB010000001	https://www.ncbi.nlm.nih.gov/nuccore/NZ_JBDFQB010000001?report=graph&from=1352912&to=1384104	1353782	1384029	30248	71/154	8	1361515	1361727	+	CDS	ABEH30_RS06320		WP_111208571.1	helix-turn-helix transcriptional regulator	False	https://www.ncbi.nlm.nih.gov/nuccore/NZ_JBDFQB010000001.1?from=1361215&to=1362027&report=graph	NCBI CDD: 5-67: COG3311 (PSSM 442540, AlpA, DNA-binding transcriptional regulator AlpA [Transcription, Mobilome: prophages, transposons].)					integration/excision (rdfM; transfer,conjugation) [mobileOG_000023038, 39.706%id, e=1.32e-14]
Other	VR_9d	Pa39-11	GCF_039675385.1	NZ_JBDFQB010000001	https://www.ncbi.nlm.nih.gov/nuccore/NZ_JBDFQB010000001?report=graph&from=1352912&to=1384104	1353782	1384029	30248	71/154	8	1361768	1362391	+	CDS	ABEH30_RS06325		WP_167431313.1	hypothetical protein	False	https://www.ncbi.nlm.nih.gov/nuccore/NZ_JBDFQB010000001.1?from=1361468&to=1362691&report=graph
Mobility Elements	VR_9d	Pa39-11	GCF_039675385.1	NZ_JBDFQB010000001	https://www.ncbi.nlm.nih.gov/nuccore/NZ_JBDFQB010000001?report=graph&from=1352912&to=1384104	1353782	1384029	30248	71/154	8	1362708	1363928	+	CDS	ABEH30_RS06330		WP_253419541.1	tyrosine-type recombinase/integrase	False	https://www.ncbi.nlm.nih.gov/nuccore/NZ_JBDFQB010000001.1?from=1362408&to=1364228&report=graph	NCBI CDD: 34-336: COG4974 (PSSM 443999, XerD, Site-specific recombinase XerD [Replication, recombination and repair].)					integration/excision (int) [mobileOG_000026635, 23.383%id, e=6.04e-13]
Pseudogene	VR_9d	Pa39-11	GCF_039675385.1	NZ_JBDFQB010000001	https://www.ncbi.nlm.nih.gov/nuccore/NZ_JBDFQB010000001?report=graph&from=1352912&to=1384104	1353782	1384029	30248	71/154	8	1363915	1365229	+	CDS	ABEH30_RS06335			tyrosine-type recombinase/integrase	True	https://www.ncbi.nlm.nih.gov/nuccore/NZ_JBDFQB010000001.1?from=1363615&to=1365529&report=graph
Other	VR_9d	Pa39-11	GCF_039675385.1	NZ_JBDFQB010000001	https://www.ncbi.nlm.nih.gov/nuccore/NZ_JBDFQB010000001?report=graph&from=1352912&to=1384104	1353782	1384029	30248	71/154	8	1365226	1366857	+	CDS	ABEH30_RS06340		WP_346438723.1	DNA-binding protein	False	https://www.ncbi.nlm.nih.gov/nuccore/NZ_JBDFQB010000001.1?from=1364926&to=1367157&report=graph	NCBI CDD: 1-538: COG4688 (PSSM 443723, COG4688, Uncharacterized conserved protein [Function unknown].)
Other	VR_9d	Pa39-11	GCF_039675385.1	NZ_JBDFQB010000001	https://www.ncbi.nlm.nih.gov/nuccore/NZ_JBDFQB010000001?report=graph&from=1352912&to=1384104	1353782	1384029	30248	71/154	8	1366858	1367271	+	CDS	ABEH30_RS06345		WP_187515058.1	hypothetical protein	False	https://www.ncbi.nlm.nih.gov/nuccore/NZ_JBDFQB010000001.1?from=1366558&to=1367571&report=graph
Other	VR_9d	Pa39-11	GCF_039675385.1	NZ_JBDFQB010000001	https://www.ncbi.nlm.nih.gov/nuccore/NZ_JBDFQB010000001?report=graph&from=1352912&to=1384104	1353782	1384029	30248	71/154	8	1367355	1367762	+	CDS	ABEH30_RS06350		WP_187515059.1	hypothetical protein	False	https://www.ncbi.nlm.nih.gov/nuccore/NZ_JBDFQB010000001.1?from=1367055&to=1368062&report=graph
Other	VR_9d	Pa39-11	GCF_039675385.1	NZ_JBDFQB010000001	https://www.ncbi.nlm.nih.gov/nuccore/NZ_JBDFQB010000001?report=graph&from=1352912&to=1384104	1353782	1384029	30248	71/154	8	1367989	1368561	+	CDS	ABEH30_RS06355		WP_253419531.1	hypothetical protein	False	https://www.ncbi.nlm.nih.gov/nuccore/NZ_JBDFQB010000001.1?from=1367689&to=1368861&report=graph
Other	VR_9d	Pa39-11	GCF_039675385.1	NZ_JBDFQB010000001	https://www.ncbi.nlm.nih.gov/nuccore/NZ_JBDFQB010000001?report=graph&from=1352912&to=1384104	1353782	1384029	30248	71/154	8	1368677	1370500	-	CDS	ABEH30_RS06360		WP_187515061.1	ATP-dependent nuclease	False	https://www.ncbi.nlm.nih.gov/nuccore/NZ_JBDFQB010000001.1?from=1368377&to=1370800&report=graph	NCBI CDD: 1-533: COG3593 (PSSM 442812, YbjD, Predicted ATP-dependent endonuclease of the OLD family, contains P-loop ATPase and TOPRIM domains [Replication, recombination and repair].)
Anti-phage Defense System	VR_9d	Pa39-11	GCF_039675385.1	NZ_JBDFQB010000001	https://www.ncbi.nlm.nih.gov/nuccore/NZ_JBDFQB010000001?report=graph&from=1352912&to=1384104	1353782	1384029	30248	71/154	8	1370586	1371227	-	CDS	ABEH30_RS06365		WP_187515062.1	EcsC family protein	False	https://www.ncbi.nlm.nih.gov/nuccore/NZ_JBDFQB010000001.1?from=1370286&to=1371527&report=graph	NCBI CDD: 9-206: pfam12787 (PSSM 463705, EcsC, EcsC protein family. Proteins in this family are related to EcsC from B. subtilis. This protein is found in an operon with EcsA and EcsB which are components of an ABC transport system. The function of this protein is unknown.)			VP1851/VP1851 (VP1851__VP1851) [NZ-JBDFQB010000001_VP1851_3]	PDC-S29
Other	VR_9d	Pa39-11	GCF_039675385.1	NZ_JBDFQB010000001	https://www.ncbi.nlm.nih.gov/nuccore/NZ_JBDFQB010000001?report=graph&from=1352912&to=1384104	1353782	1384029	30248	71/154	8	1371364	1371945	-	CDS	ABEH30_RS06370		WP_253419525.1	DUF4755 domain-containing protein	False	https://www.ncbi.nlm.nih.gov/nuccore/NZ_JBDFQB010000001.1?from=1371064&to=1372245&report=graph	NCBI CDD: 76-188: pfam15947 (PSSM 318214, DUF4755, Domain of unknown function (DUF4755). This family of proteins is found in bacteria. Proteins in this family are approximately 160 amino acids in length.)
Mobility Elements	VR_9d	Pa39-11	GCF_039675385.1	NZ_JBDFQB010000001	https://www.ncbi.nlm.nih.gov/nuccore/NZ_JBDFQB010000001?report=graph&from=1352912&to=1384104	1353782	1384029	30248	71/154	8	1372241	1373341	-	CDS	ABEH30_RS06375		WP_253419513.1	relaxase/mobilization nuclease domain-containing protein	False	https://www.ncbi.nlm.nih.gov/nuccore/NZ_JBDFQB010000001.1?from=1371941&to=1373641&report=graph	NCBI CDD: 9-261: cl21589 (PSSM 451322, Relaxase, Relaxase/mobilization nuclease domain. Relaxases/mobilization proteins are required for the horizontal transfer of genetic information contained on plasmids that occurs during bacterial conjugation. The relaxase, in conjunction with several auxiliary proteins, forms the relaxation complex or relaxosome. Relaxases nick duplex DNA in a specific manner by catalysing trans-esterification.)
Other	VR_9d	Pa39-11	GCF_039675385.1	NZ_JBDFQB010000001	https://www.ncbi.nlm.nih.gov/nuccore/NZ_JBDFQB010000001?report=graph&from=1352912&to=1384104	1353782	1384029	30248	71/154	8	1373351	1373743	-	CDS	ABEH30_RS06380		WP_187515065.1	hypothetical protein	False	https://www.ncbi.nlm.nih.gov/nuccore/NZ_JBDFQB010000001.1?from=1373051&to=1374043&report=graph
Anti-phage Defense System	VR_9d	Pa39-11	GCF_039675385.1	NZ_JBDFQB010000001	https://www.ncbi.nlm.nih.gov/nuccore/NZ_JBDFQB010000001?report=graph&from=1352912&to=1384104	1353782	1384029	30248	71/154	8	1373999	1375252	+	CDS	ABEH30_RS06385		WP_187515066.1	TRM11 family methyltransferase	False	https://www.ncbi.nlm.nih.gov/nuccore/NZ_JBDFQB010000001.1?from=1373699&to=1375552&report=graph				RM/RM_Type_II (RM_Type_II__Type_II_MTases_FAM_7) [NZ-JBDFQB010000001_RM_Type_II_11]
Anti-phage Defense System	VR_9d	Pa39-11	GCF_039675385.1	NZ_JBDFQB010000001	https://www.ncbi.nlm.nih.gov/nuccore/NZ_JBDFQB010000001?report=graph&from=1352912&to=1384104	1353782	1384029	30248	71/154	8	1375262	1376377	+	CDS	ABEH30_RS06390		WP_346438726.1	GmrSD restriction endonuclease domain-containing protein	False	https://www.ncbi.nlm.nih.gov/nuccore/NZ_JBDFQB010000001.1?from=1374962&to=1376677&report=graph	NCBI CDD: 31-105: pfam03235 (PSSM 427209, DUF262, Protein of unknown function DUF262.)			RM/RM_Type_II (RM_Type_II__Type_II_REase09) [NZ-JBDFQB010000001_RM_Type_II_11]
Other	VR_9d	Pa39-11	GCF_039675385.1	NZ_JBDFQB010000001	https://www.ncbi.nlm.nih.gov/nuccore/NZ_JBDFQB010000001?report=graph&from=1352912&to=1384104	1353782	1384029	30248	71/154	8	1376374	1377060	+	CDS	ABEH30_RS06395		WP_159227082.1	MAE_28990/MAE_18760 family HEPN-like nuclease	False	https://www.ncbi.nlm.nih.gov/nuccore/NZ_JBDFQB010000001.1?from=1376074&to=1377360&report=graph	NCBI CDD: 6-211: cl39023 (PSSM 476849, HEPN_RiboL-PSP, RiboL-PSP-HEPN. HEPN-like nuclease. MAE_28990 In operon with a ParB nuclease and DNA methylase genes. MAE_18760-like HEPN found fused to HEPN/RES-NTD1, HEPN/Toprim-NTD1, Schlafen and a novel beta rich domain. In operon with ParA/Soj ATPase of SIMIBI-type GTPase fold.)
Other	VR_9d	Pa39-11	GCF_039675385.1	NZ_JBDFQB010000001	https://www.ncbi.nlm.nih.gov/nuccore/NZ_JBDFQB010000001?report=graph&from=1352912&to=1384104	1353782	1384029	30248	71/154	8	1377274	1377540	+	CDS	ABEH30_RS06400		WP_187515068.1	hypothetical protein	False	https://www.ncbi.nlm.nih.gov/nuccore/NZ_JBDFQB010000001.1?from=1376974&to=1377840&report=graph
Other	VR_9d	Pa39-11	GCF_039675385.1	NZ_JBDFQB010000001	https://www.ncbi.nlm.nih.gov/nuccore/NZ_JBDFQB010000001?report=graph&from=1352912&to=1384104	1353782	1384029	30248	71/154	8	1377593	1377967	-	CDS	ABEH30_RS06405		WP_187515069.1	hypothetical protein	False	https://www.ncbi.nlm.nih.gov/nuccore/NZ_JBDFQB010000001.1?from=1377293&to=1378267&report=graph
Mobility Elements	VR_9d	Pa39-11	GCF_039675385.1	NZ_JBDFQB010000001	https://www.ncbi.nlm.nih.gov/nuccore/NZ_JBDFQB010000001?report=graph&from=1352912&to=1384104	1353782	1384029	30248	71/154	8	1378237	1378803	-	CDS	ABEH30_RS06410		WP_428983497.1	tyrosine-type recombinase/integrase	False	https://www.ncbi.nlm.nih.gov/nuccore/NZ_JBDFQB010000001.1?from=1377937&to=1379103&report=graph	NCBI CDD: 9-186: COG0582 (PSSM 440347, FimB, Integrase/recombinase, includes phage integrase [Replication, recombination and repair, Mobilome: prophages, transposons].)					integration/excision (int) [mobileOG_000023039, 61.326%id, e=3.70e-72]
Other	VR_9d	Pa39-11	GCF_039675385.1	NZ_JBDFQB010000001	https://www.ncbi.nlm.nih.gov/nuccore/NZ_JBDFQB010000001?report=graph&from=1352912&to=1384104	1353782	1384029	30248	71/154	8	1378896	1379768	-	CDS	ABEH30_RS06415		WP_346438728.1	plasmid partitioning protein RepB C-terminal domain-containing protein	False	https://www.ncbi.nlm.nih.gov/nuccore/NZ_JBDFQB010000001.1?from=1378596&to=1380068&report=graph	NCBI CDD: 99-279: pfam07506 (PSSM 311449, RepB, RepB plasmid partitioning protein. This family includes proteins with sequence similarity to the RepB partitioning protein of the large Ti (tumour-inducing) plasmids of Agrobacterium tumefaciens.)
Mobility Elements	VR_9d	Pa39-11	GCF_039675385.1	NZ_JBDFQB010000001	https://www.ncbi.nlm.nih.gov/nuccore/NZ_JBDFQB010000001?report=graph&from=1352912&to=1384104	1353782	1384029	30248	71/154	8	1379761	1380648	-	CDS	ABEH30_RS06420		WP_346438729.1	ParB/RepB/Spo0J family partition protein	False	https://www.ncbi.nlm.nih.gov/nuccore/NZ_JBDFQB010000001.1?from=1379461&to=1380948&report=graph	NCBI CDD: 11-96: cl28891 (PSSM 452888, ParB_N_Srx, ParB N-terminal domain and sulfiredoxin protein-related families. This is family of bacterial proteins likely to be necessary for binding to DNA and recognising the modification sites. Members are found in bacteria, archaea and on viral plasmids, and are typically between 354 and 474 amino acids in length. There is a conserved DGQHR sequence motif.); 2-232: COG1475 (PSSM 441084, Spo0J, Chromosome segregation protein Spo0J, contains ParB-like nuclease domain [Cell cycle control, cell division, chromosome partitioning].)					replication/recombination/repair (parB; transfer) [mobileOG_000011452, 46.831%id, e=9.01e-88]
Mobility Elements	VR_9d	Pa39-11	GCF_039675385.1	NZ_JBDFQB010000001	https://www.ncbi.nlm.nih.gov/nuccore/NZ_JBDFQB010000001?report=graph&from=1352912&to=1384104	1353782	1384029	30248	71/154	8	1380649	1382181	-	CDS	ABEH30_RS06425		WP_346438730.1	recombinase family protein	False	https://www.ncbi.nlm.nih.gov/nuccore/NZ_JBDFQB010000001.1?from=1380349&to=1382481&report=graph	NCBI CDD: 10-303: COG1961 (PSSM 441564, SpoIVCA, Site-specific DNA recombinase SpoIVCA/DNA invertase PinE [Replication, recombination and repair].)					integration/excision (res; replication/recombination/repair) [mobileOG_000021121, 25.195%id, e=4.24e-14]
Mobility Elements	VR_9d	Pa39-11	GCF_039675385.1	NZ_JBDFQB010000001	https://www.ncbi.nlm.nih.gov/nuccore/NZ_JBDFQB010000001?report=graph&from=1352912&to=1384104	1353782	1384029	30248	71/154	8	1382591	1383850	-	CDS	ABEH30_RS06430		WP_167431334.1	tyrosine-type recombinase/integrase	False	https://www.ncbi.nlm.nih.gov/nuccore/NZ_JBDFQB010000001.1?from=1382291&to=1384150&report=graph	NCBI CDD: 2-406: COG0582 (PSSM 440347, FimB, Integrase/recombinase, includes phage integrase [Replication, recombination and repair, Mobilome: prophages, transposons].)					integration/excision (int) [mobileOG_000000178, 56.563%id, e=4.45e-177]
T6SS Structural Component	VR_9d	Pa39-H1	GCF_039671815.1	NZ_JBDFOA010000001	https://www.ncbi.nlm.nih.gov/nuccore/NZ_JBDFOA010000001?report=graph&from=1353200&to=1384392	1354070	1384317	30248	71/154	8	1354635	1355135	+	CDS	ABEG68_RS06295	tssB	WP_010671384.1	type VI secretion system contractile sheath small subunit	False	https://www.ncbi.nlm.nih.gov/nuccore/NZ_JBDFOA010000001.1?from=1354335&to=1355435&report=graph	NCBI CDD: 2-166: COG3516 (PSSM 442738, TssB, Predicted component TssA of the type VI protein secretion system [Intracellular trafficking, secretion, and vesicular transport].)					replication/recombination/repair (impB) [mobileOG_000001188, 38.562%id, e=5.65e-29]
T6SS Structural Component	VR_9d	Pa39-H1	GCF_039671815.1	NZ_JBDFOA010000001	https://www.ncbi.nlm.nih.gov/nuccore/NZ_JBDFOA010000001?report=graph&from=1353200&to=1384392	1354070	1384317	30248	71/154	8	1355169	1356716	+	CDS	ABEG68_RS06300	tssC	WP_010671385.1	type VI secretion system contractile sheath large subunit	False	https://www.ncbi.nlm.nih.gov/nuccore/NZ_JBDFOA010000001.1?from=1354869&to=1357016&report=graph	NCBI CDD: 38-512: COG3517 (PSSM 442739, COG3517, Predicted component TssB of the type VI protein secretion system, VipA/VipB/TssB family [Intracellular trafficking, secretion, and vesicular transport].)
T6SS Structural Component	VR_9d	Pa39-H1	GCF_039671815.1	NZ_JBDFOA010000001	https://www.ncbi.nlm.nih.gov/nuccore/NZ_JBDFOA010000001?report=graph&from=1353200&to=1384392	1354070	1384317	30248	71/154	8	1356734	1358020	+	CDS	ABEG68_RS06305	tssK	WP_346438719.1	type VI secretion system baseplate subunit TssK	False	https://www.ncbi.nlm.nih.gov/nuccore/NZ_JBDFOA010000001.1?from=1356434&to=1358320&report=graph	NCBI CDD: 2-271: COG3522 (PSSM 442744, COG3522, Predicted component of the type VI protein secretion system [Intracellular trafficking, secretion, and vesicular transport].); 279-423: pfam12486 (PSSM 463603, VasL, Type VI secretion system, EvfB, or VasL. EvfB or VasL is a domain found on many Gram-negative proteins with an ImpA_N domain at the N-terminus. These proteins are expressed from the pathogenicity locus that forms the bacterial type VI secretion system. The exact function of VasL is not known. One E.coli member is annotated as being EvfB, though the E.coli equivalent of ImpA would be expected to be EvfG. It is possible that in many bacteria what is a single protein in one species, eg E.coli, is a fusion of two genes in others, which would explain an ImpA at the N-terminus and a VasL at the C-terminus.)
Other	VR_9d	Pa39-H1	GCF_039671815.1	NZ_JBDFOA010000001	https://www.ncbi.nlm.nih.gov/nuccore/NZ_JBDFOA010000001?report=graph&from=1353200&to=1384392	1354070	1384317	30248	71/154	8	1358518	1359330	+	CDS	ABEG68_RS06310		WP_346438721.1	DUF6387 family protein	False	https://www.ncbi.nlm.nih.gov/nuccore/NZ_JBDFOA010000001.1?from=1358218&to=1359630&report=graph	NCBI CDD: 1-249: pfam19924 (PSSM 437756, DUF6387, Family of unknown function (DUF6387). This entry represents a member of a biosynthetic gene cluster (BGC). This BGC (BGC0001055) is described by MIBiG as an example of the following biosynthetic classes, NRP (non-ribosomal peptide) and polyketide, in particular the yersiniabactin biosynthetic gene cluster from Escherichia coli. This family appears to be predominantly found in proteobacteria.)
Other	VR_9d	Pa39-H1	GCF_039671815.1	NZ_JBDFOA010000001	https://www.ncbi.nlm.nih.gov/nuccore/NZ_JBDFOA010000001?report=graph&from=1353200&to=1384392	1354070	1384317	30248	71/154	8	1359458	1361521	+	CDS	ABEG68_RS06315		WP_167431312.1	hypothetical protein	False	https://www.ncbi.nlm.nih.gov/nuccore/NZ_JBDFOA010000001.1?from=1359158&to=1361821&report=graph
Mobility Elements	VR_9d	Pa39-H1	GCF_039671815.1	NZ_JBDFOA010000001	https://www.ncbi.nlm.nih.gov/nuccore/NZ_JBDFOA010000001?report=graph&from=1353200&to=1384392	1354070	1384317	30248	71/154	8	1361803	1362015	+	CDS	ABEG68_RS06320		WP_111208571.1	helix-turn-helix transcriptional regulator	False	https://www.ncbi.nlm.nih.gov/nuccore/NZ_JBDFOA010000001.1?from=1361503&to=1362315&report=graph	NCBI CDD: 5-67: COG3311 (PSSM 442540, AlpA, DNA-binding transcriptional regulator AlpA [Transcription, Mobilome: prophages, transposons].)					integration/excision (rdfM; transfer,conjugation) [mobileOG_000023038, 39.706%id, e=1.32e-14]
Other	VR_9d	Pa39-H1	GCF_039671815.1	NZ_JBDFOA010000001	https://www.ncbi.nlm.nih.gov/nuccore/NZ_JBDFOA010000001?report=graph&from=1353200&to=1384392	1354070	1384317	30248	71/154	8	1362056	1362679	+	CDS	ABEG68_RS06325		WP_167431313.1	hypothetical protein	False	https://www.ncbi.nlm.nih.gov/nuccore/NZ_JBDFOA010000001.1?from=1361756&to=1362979&report=graph
Mobility Elements	VR_9d	Pa39-H1	GCF_039671815.1	NZ_JBDFOA010000001	https://www.ncbi.nlm.nih.gov/nuccore/NZ_JBDFOA010000001?report=graph&from=1353200&to=1384392	1354070	1384317	30248	71/154	8	1362996	1364216	+	CDS	ABEG68_RS06330		WP_253419541.1	tyrosine-type recombinase/integrase	False	https://www.ncbi.nlm.nih.gov/nuccore/NZ_JBDFOA010000001.1?from=1362696&to=1364516&report=graph	NCBI CDD: 34-336: COG4974 (PSSM 443999, XerD, Site-specific recombinase XerD [Replication, recombination and repair].)					integration/excision (int) [mobileOG_000026635, 23.383%id, e=6.04e-13]
Pseudogene	VR_9d	Pa39-H1	GCF_039671815.1	NZ_JBDFOA010000001	https://www.ncbi.nlm.nih.gov/nuccore/NZ_JBDFOA010000001?report=graph&from=1353200&to=1384392	1354070	1384317	30248	71/154	8	1364203	1365517	+	CDS	ABEG68_RS06335			tyrosine-type recombinase/integrase	True	https://www.ncbi.nlm.nih.gov/nuccore/NZ_JBDFOA010000001.1?from=1363903&to=1365817&report=graph
Other	VR_9d	Pa39-H1	GCF_039671815.1	NZ_JBDFOA010000001	https://www.ncbi.nlm.nih.gov/nuccore/NZ_JBDFOA010000001?report=graph&from=1353200&to=1384392	1354070	1384317	30248	71/154	8	1365514	1367145	+	CDS	ABEG68_RS06340		WP_346438723.1	DNA-binding protein	False	https://www.ncbi.nlm.nih.gov/nuccore/NZ_JBDFOA010000001.1?from=1365214&to=1367445&report=graph	NCBI CDD: 1-538: COG4688 (PSSM 443723, COG4688, Uncharacterized conserved protein [Function unknown].)
Other	VR_9d	Pa39-H1	GCF_039671815.1	NZ_JBDFOA010000001	https://www.ncbi.nlm.nih.gov/nuccore/NZ_JBDFOA010000001?report=graph&from=1353200&to=1384392	1354070	1384317	30248	71/154	8	1367146	1367559	+	CDS	ABEG68_RS06345		WP_187515058.1	hypothetical protein	False	https://www.ncbi.nlm.nih.gov/nuccore/NZ_JBDFOA010000001.1?from=1366846&to=1367859&report=graph
Other	VR_9d	Pa39-H1	GCF_039671815.1	NZ_JBDFOA010000001	https://www.ncbi.nlm.nih.gov/nuccore/NZ_JBDFOA010000001?report=graph&from=1353200&to=1384392	1354070	1384317	30248	71/154	8	1367643	1368050	+	CDS	ABEG68_RS06350		WP_187515059.1	hypothetical protein	False	https://www.ncbi.nlm.nih.gov/nuccore/NZ_JBDFOA010000001.1?from=1367343&to=1368350&report=graph
Other	VR_9d	Pa39-H1	GCF_039671815.1	NZ_JBDFOA010000001	https://www.ncbi.nlm.nih.gov/nuccore/NZ_JBDFOA010000001?report=graph&from=1353200&to=1384392	1354070	1384317	30248	71/154	8	1368277	1368849	+	CDS	ABEG68_RS06355		WP_253419531.1	hypothetical protein	False	https://www.ncbi.nlm.nih.gov/nuccore/NZ_JBDFOA010000001.1?from=1367977&to=1369149&report=graph
Other	VR_9d	Pa39-H1	GCF_039671815.1	NZ_JBDFOA010000001	https://www.ncbi.nlm.nih.gov/nuccore/NZ_JBDFOA010000001?report=graph&from=1353200&to=1384392	1354070	1384317	30248	71/154	8	1368965	1370788	-	CDS	ABEG68_RS06360		WP_187515061.1	ATP-dependent nuclease	False	https://www.ncbi.nlm.nih.gov/nuccore/NZ_JBDFOA010000001.1?from=1368665&to=1371088&report=graph	NCBI CDD: 1-533: COG3593 (PSSM 442812, YbjD, Predicted ATP-dependent endonuclease of the OLD family, contains P-loop ATPase and TOPRIM domains [Replication, recombination and repair].)
Anti-phage Defense System	VR_9d	Pa39-H1	GCF_039671815.1	NZ_JBDFOA010000001	https://www.ncbi.nlm.nih.gov/nuccore/NZ_JBDFOA010000001?report=graph&from=1353200&to=1384392	1354070	1384317	30248	71/154	8	1370874	1371515	-	CDS	ABEG68_RS06365		WP_187515062.1	EcsC family protein	False	https://www.ncbi.nlm.nih.gov/nuccore/NZ_JBDFOA010000001.1?from=1370574&to=1371815&report=graph	NCBI CDD: 9-206: pfam12787 (PSSM 463705, EcsC, EcsC protein family. Proteins in this family are related to EcsC from B. subtilis. This protein is found in an operon with EcsA and EcsB which are components of an ABC transport system. The function of this protein is unknown.)			VP1851/VP1851 (VP1851__VP1851) [NZ-JBDFOA010000001_VP1851_3]	PDC-S29
Other	VR_9d	Pa39-H1	GCF_039671815.1	NZ_JBDFOA010000001	https://www.ncbi.nlm.nih.gov/nuccore/NZ_JBDFOA010000001?report=graph&from=1353200&to=1384392	1354070	1384317	30248	71/154	8	1371652	1372233	-	CDS	ABEG68_RS06370		WP_253419525.1	DUF4755 domain-containing protein	False	https://www.ncbi.nlm.nih.gov/nuccore/NZ_JBDFOA010000001.1?from=1371352&to=1372533&report=graph	NCBI CDD: 76-188: pfam15947 (PSSM 318214, DUF4755, Domain of unknown function (DUF4755). This family of proteins is found in bacteria. Proteins in this family are approximately 160 amino acids in length.)
Mobility Elements	VR_9d	Pa39-H1	GCF_039671815.1	NZ_JBDFOA010000001	https://www.ncbi.nlm.nih.gov/nuccore/NZ_JBDFOA010000001?report=graph&from=1353200&to=1384392	1354070	1384317	30248	71/154	8	1372529	1373629	-	CDS	ABEG68_RS06375		WP_253419513.1	relaxase/mobilization nuclease domain-containing protein	False	https://www.ncbi.nlm.nih.gov/nuccore/NZ_JBDFOA010000001.1?from=1372229&to=1373929&report=graph	NCBI CDD: 9-261: cl21589 (PSSM 451322, Relaxase, Relaxase/mobilization nuclease domain. Relaxases/mobilization proteins are required for the horizontal transfer of genetic information contained on plasmids that occurs during bacterial conjugation. The relaxase, in conjunction with several auxiliary proteins, forms the relaxation complex or relaxosome. Relaxases nick duplex DNA in a specific manner by catalysing trans-esterification.)
Other	VR_9d	Pa39-H1	GCF_039671815.1	NZ_JBDFOA010000001	https://www.ncbi.nlm.nih.gov/nuccore/NZ_JBDFOA010000001?report=graph&from=1353200&to=1384392	1354070	1384317	30248	71/154	8	1373639	1374031	-	CDS	ABEG68_RS06380		WP_187515065.1	hypothetical protein	False	https://www.ncbi.nlm.nih.gov/nuccore/NZ_JBDFOA010000001.1?from=1373339&to=1374331&report=graph
Anti-phage Defense System	VR_9d	Pa39-H1	GCF_039671815.1	NZ_JBDFOA010000001	https://www.ncbi.nlm.nih.gov/nuccore/NZ_JBDFOA010000001?report=graph&from=1353200&to=1384392	1354070	1384317	30248	71/154	8	1374287	1375540	+	CDS	ABEG68_RS06385		WP_187515066.1	TRM11 family methyltransferase	False	https://www.ncbi.nlm.nih.gov/nuccore/NZ_JBDFOA010000001.1?from=1373987&to=1375840&report=graph				RM/RM_Type_II (RM_Type_II__Type_II_MTases_FAM_7) [NZ-JBDFOA010000001_RM_Type_II_11]
Anti-phage Defense System	VR_9d	Pa39-H1	GCF_039671815.1	NZ_JBDFOA010000001	https://www.ncbi.nlm.nih.gov/nuccore/NZ_JBDFOA010000001?report=graph&from=1353200&to=1384392	1354070	1384317	30248	71/154	8	1375550	1376665	+	CDS	ABEG68_RS06390		WP_346438726.1	GmrSD restriction endonuclease domain-containing protein	False	https://www.ncbi.nlm.nih.gov/nuccore/NZ_JBDFOA010000001.1?from=1375250&to=1376965&report=graph	NCBI CDD: 31-105: pfam03235 (PSSM 427209, DUF262, Protein of unknown function DUF262.)			RM/RM_Type_II (RM_Type_II__Type_II_REase09) [NZ-JBDFOA010000001_RM_Type_II_11]
Other	VR_9d	Pa39-H1	GCF_039671815.1	NZ_JBDFOA010000001	https://www.ncbi.nlm.nih.gov/nuccore/NZ_JBDFOA010000001?report=graph&from=1353200&to=1384392	1354070	1384317	30248	71/154	8	1376662	1377348	+	CDS	ABEG68_RS06395		WP_159227082.1	MAE_28990/MAE_18760 family HEPN-like nuclease	False	https://www.ncbi.nlm.nih.gov/nuccore/NZ_JBDFOA010000001.1?from=1376362&to=1377648&report=graph	NCBI CDD: 6-211: cl39023 (PSSM 476849, HEPN_RiboL-PSP, RiboL-PSP-HEPN. HEPN-like nuclease. MAE_28990 In operon with a ParB nuclease and DNA methylase genes. MAE_18760-like HEPN found fused to HEPN/RES-NTD1, HEPN/Toprim-NTD1, Schlafen and a novel beta rich domain. In operon with ParA/Soj ATPase of SIMIBI-type GTPase fold.)
Other	VR_9d	Pa39-H1	GCF_039671815.1	NZ_JBDFOA010000001	https://www.ncbi.nlm.nih.gov/nuccore/NZ_JBDFOA010000001?report=graph&from=1353200&to=1384392	1354070	1384317	30248	71/154	8	1377562	1377828	+	CDS	ABEG68_RS06400		WP_187515068.1	hypothetical protein	False	https://www.ncbi.nlm.nih.gov/nuccore/NZ_JBDFOA010000001.1?from=1377262&to=1378128&report=graph
Other	VR_9d	Pa39-H1	GCF_039671815.1	NZ_JBDFOA010000001	https://www.ncbi.nlm.nih.gov/nuccore/NZ_JBDFOA010000001?report=graph&from=1353200&to=1384392	1354070	1384317	30248	71/154	8	1377881	1378255	-	CDS	ABEG68_RS06405		WP_187515069.1	hypothetical protein	False	https://www.ncbi.nlm.nih.gov/nuccore/NZ_JBDFOA010000001.1?from=1377581&to=1378555&report=graph
Mobility Elements	VR_9d	Pa39-H1	GCF_039671815.1	NZ_JBDFOA010000001	https://www.ncbi.nlm.nih.gov/nuccore/NZ_JBDFOA010000001?report=graph&from=1353200&to=1384392	1354070	1384317	30248	71/154	8	1378525	1379091	-	CDS	ABEG68_RS06410		WP_428983497.1	tyrosine-type recombinase/integrase	False	https://www.ncbi.nlm.nih.gov/nuccore/NZ_JBDFOA010000001.1?from=1378225&to=1379391&report=graph	NCBI CDD: 9-186: COG0582 (PSSM 440347, FimB, Integrase/recombinase, includes phage integrase [Replication, recombination and repair, Mobilome: prophages, transposons].)					integration/excision (int) [mobileOG_000023039, 61.326%id, e=3.70e-72]
Other	VR_9d	Pa39-H1	GCF_039671815.1	NZ_JBDFOA010000001	https://www.ncbi.nlm.nih.gov/nuccore/NZ_JBDFOA010000001?report=graph&from=1353200&to=1384392	1354070	1384317	30248	71/154	8	1379184	1380056	-	CDS	ABEG68_RS06415		WP_346438728.1	plasmid partitioning protein RepB C-terminal domain-containing protein	False	https://www.ncbi.nlm.nih.gov/nuccore/NZ_JBDFOA010000001.1?from=1378884&to=1380356&report=graph	NCBI CDD: 99-279: pfam07506 (PSSM 311449, RepB, RepB plasmid partitioning protein. This family includes proteins with sequence similarity to the RepB partitioning protein of the large Ti (tumour-inducing) plasmids of Agrobacterium tumefaciens.)
Mobility Elements	VR_9d	Pa39-H1	GCF_039671815.1	NZ_JBDFOA010000001	https://www.ncbi.nlm.nih.gov/nuccore/NZ_JBDFOA010000001?report=graph&from=1353200&to=1384392	1354070	1384317	30248	71/154	8	1380049	1380936	-	CDS	ABEG68_RS06420		WP_346438729.1	ParB/RepB/Spo0J family partition protein	False	https://www.ncbi.nlm.nih.gov/nuccore/NZ_JBDFOA010000001.1?from=1379749&to=1381236&report=graph	NCBI CDD: 11-96: cl28891 (PSSM 452888, ParB_N_Srx, ParB N-terminal domain and sulfiredoxin protein-related families. This is family of bacterial proteins likely to be necessary for binding to DNA and recognising the modification sites. Members are found in bacteria, archaea and on viral plasmids, and are typically between 354 and 474 amino acids in length. There is a conserved DGQHR sequence motif.); 2-232: COG1475 (PSSM 441084, Spo0J, Chromosome segregation protein Spo0J, contains ParB-like nuclease domain [Cell cycle control, cell division, chromosome partitioning].)					replication/recombination/repair (parB; transfer) [mobileOG_000011452, 46.831%id, e=9.01e-88]
Mobility Elements	VR_9d	Pa39-H1	GCF_039671815.1	NZ_JBDFOA010000001	https://www.ncbi.nlm.nih.gov/nuccore/NZ_JBDFOA010000001?report=graph&from=1353200&to=1384392	1354070	1384317	30248	71/154	8	1380937	1382469	-	CDS	ABEG68_RS06425		WP_346438730.1	recombinase family protein	False	https://www.ncbi.nlm.nih.gov/nuccore/NZ_JBDFOA010000001.1?from=1380637&to=1382769&report=graph	NCBI CDD: 10-303: COG1961 (PSSM 441564, SpoIVCA, Site-specific DNA recombinase SpoIVCA/DNA invertase PinE [Replication, recombination and repair].)					integration/excision (res; replication/recombination/repair) [mobileOG_000021121, 25.195%id, e=4.24e-14]
Mobility Elements	VR_9d	Pa39-H1	GCF_039671815.1	NZ_JBDFOA010000001	https://www.ncbi.nlm.nih.gov/nuccore/NZ_JBDFOA010000001?report=graph&from=1353200&to=1384392	1354070	1384317	30248	71/154	8	1382879	1384138	-	CDS	ABEG68_RS06430		WP_167431334.1	tyrosine-type recombinase/integrase	False	https://www.ncbi.nlm.nih.gov/nuccore/NZ_JBDFOA010000001.1?from=1382579&to=1384438&report=graph	NCBI CDD: 2-406: COG0582 (PSSM 440347, FimB, Integrase/recombinase, includes phage integrase [Replication, recombination and repair, Mobilome: prophages, transposons].)					integration/excision (int) [mobileOG_000000178, 56.563%id, e=4.45e-177]
T6SS Structural Component	VR_9d	FC61912-B	GCF_031889865.1	NZ_CP134737	https://www.ncbi.nlm.nih.gov/nuccore/NZ_CP134737?report=graph&from=1179585&to=1211922	1180455	1211847	31393	72/154	1	1181020	1181520	+	CDS	RM153_RS05595	tssB	WP_010671384.1	type VI secretion system contractile sheath small subunit	False	https://www.ncbi.nlm.nih.gov/nuccore/NZ_CP134737.1?from=1180720&to=1181820&report=graph	NCBI CDD: 2-166: COG3516 (PSSM 442738, TssB, Predicted component TssA of the type VI protein secretion system [Intracellular trafficking, secretion, and vesicular transport].)					replication/recombination/repair (impB) [mobileOG_000001188, 38.562%id, e=5.65e-29]
T6SS Structural Component	VR_9d	FC61912-B	GCF_031889865.1	NZ_CP134737	https://www.ncbi.nlm.nih.gov/nuccore/NZ_CP134737?report=graph&from=1179585&to=1211922	1180455	1211847	31393	72/154	1	1181554	1183101	+	CDS	RM153_RS05600	tssC	WP_263056450.1	type VI secretion system contractile sheath large subunit	False	https://www.ncbi.nlm.nih.gov/nuccore/NZ_CP134737.1?from=1181254&to=1183401&report=graph	NCBI CDD: 38-512: COG3517 (PSSM 442739, COG3517, Predicted component TssB of the type VI protein secretion system, VipA/VipB/TssB family [Intracellular trafficking, secretion, and vesicular transport].)
T6SS Structural Component	VR_9d	FC61912-B	GCF_031889865.1	NZ_CP134737	https://www.ncbi.nlm.nih.gov/nuccore/NZ_CP134737?report=graph&from=1179585&to=1211922	1180455	1211847	31393	72/154	1	1183119	1184459	+	CDS	RM153_RS05605	tssK	WP_311974939.1	type VI secretion system baseplate subunit TssK	False	https://www.ncbi.nlm.nih.gov/nuccore/NZ_CP134737.1?from=1182819&to=1184759&report=graph	NCBI CDD: 2-446: COG3522 (PSSM 442744, COG3522, Predicted component of the type VI protein secretion system [Intracellular trafficking, secretion, and vesicular transport].)
Other	VR_9d	FC61912-B	GCF_031889865.1	NZ_CP134737	https://www.ncbi.nlm.nih.gov/nuccore/NZ_CP134737?report=graph&from=1179585&to=1211922	1180455	1211847	31393	72/154	1	1184456	1185145	+	CDS	RM153_RS05610	tssL	WP_311974940.1	type VI secretion system protein TssL%2C short form	False	https://www.ncbi.nlm.nih.gov/nuccore/NZ_CP134737.1?from=1184156&to=1185445&report=graph	NCBI CDD: 13-220: NF038239 (PSSM 468425, T6SS_TssL_short, type VI secretion system protein TssL, short form. TssL is a type VI secretion system (T6SS) protein, related to IcmH/DotU of type IVb secretion systems (T4bSS). Some forms have a OmpA-related C-terminal extension domain, likely to mediated interaction with peptidoglycan, but this form, also called SciP, lacks that extension.)
Other	VR_9d	FC61912-B	GCF_031889865.1	NZ_CP134737	https://www.ncbi.nlm.nih.gov/nuccore/NZ_CP134737?report=graph&from=1179585&to=1211922	1180455	1211847	31393	72/154	1	1185142	1186854	+	CDS	RM153_RS05615		WP_263056447.1	OmpA family protein	False	https://www.ncbi.nlm.nih.gov/nuccore/NZ_CP134737.1?from=1184842&to=1187154&report=graph	NCBI CDD: 259-545: COG2885 (PSSM 442131, OmpA, Outer membrane protein OmpA and related peptidoglycan-associated (lipo)proteins [Cell wall/membrane/envelope biogenesis].)					phage (ompA; transfer) [mobileOG_000026517, 38.569%id, e=2.04e-100]
Other	VR_9d	FC61912-B	GCF_031889865.1	NZ_CP134737	https://www.ncbi.nlm.nih.gov/nuccore/NZ_CP134737?report=graph&from=1179585&to=1211922	1180455	1211847	31393	72/154	1	1186859	1187350	+	CDS	RM153_RS05620	hcp	WP_033758542.1	type VI secretion system effector Hcp	False	https://www.ncbi.nlm.nih.gov/nuccore/NZ_CP134737.1?from=1186559&to=1187650&report=graph	NCBI CDD: 2-160: TIGR03344 (PSSM 213799, VI_effect_Hcp1, type VI secretion system effector, Hcp1 family. This family includes Hcp1 (hemolysin coregulated protein 1), an exported, homohexameric ring-forming virulence protein from Pseudomonas aeruginosa. Hcp1 lacks a conventional signal sequence and is instead exported by means of the type VI secretion system, encoded by a pathogenicity cluster of a class previously designated IAHP (IcmF-associated homologous protein). Homologs of Hcp1, in this protein family, are found in various bacteria of which most but not all are known pathogens. Pathogens may have many multiple members of this family, with three to ten in Erwinia carotovora, Yersinia pestis, uropathogenic Escherichia coli, and the insect pathogen Photorhabdus luminescens. [Cellular processes, Pathogenesis])
Mobility Elements	VR_9d	FC61912-B	GCF_031889865.1	NZ_CP134737	https://www.ncbi.nlm.nih.gov/nuccore/NZ_CP134737?report=graph&from=1179585&to=1211922	1180455	1211847	31393	72/154	1	1187653	1190307	+	CDS	RM153_RS05625	tssH	WP_311974941.1	type VI secretion system ATPase TssH	False	https://www.ncbi.nlm.nih.gov/nuccore/NZ_CP134737.1?from=1187353&to=1190607&report=graph	NCBI CDD: 11-865: TIGR03345 (PSSM 274528, VI_ClpV1, type VI secretion ATPase, ClpV1 family. Members of this protein family are homologs of ClpB, an ATPase associated with chaperone-related functions. These ClpB homologs, designated ClpV1, are a key component of the bacterial pathogenicity-associated type VI secretion system. [Protein fate, Protein and peptide secretion and trafficking, Cellular processes, Pathogenesis])					replication/recombination/repair (clpB; chaperone) [mobileOG_000025515, 40.596%id, e=0.0]
T6SS Structural Component	VR_9d	FC61912-B	GCF_031889865.1	NZ_CP134737	https://www.ncbi.nlm.nih.gov/nuccore/NZ_CP134737?report=graph&from=1179585&to=1211922	1180455	1211847	31393	72/154	1	1190304	1192655	+	CDS	RM153_RS05630		WP_311974942.1	type VI secretion system Vgr family protein	False	https://www.ncbi.nlm.nih.gov/nuccore/NZ_CP134737.1?from=1190004&to=1192955&report=graph	NCBI CDD: 6-762: COG3501 (PSSM 442724, VgrG, Uncharacterized conserved protein VgrG, implicated in type VI secretion and phage assembly [Intracellular trafficking, secretion, and vesicular transport, Mobilome: prophages, transposons, General function prediction only].)
Other	VR_9d	FC61912-B	GCF_031889865.1	NZ_CP134737	https://www.ncbi.nlm.nih.gov/nuccore/NZ_CP134737?report=graph&from=1179585&to=1211922	1180455	1211847	31393	72/154	1	1192670	1194877	+	CDS	RM153_RS05635		WP_311974943.1	M23 family metallopeptidase	False	https://www.ncbi.nlm.nih.gov/nuccore/NZ_CP134737.1?from=1192370&to=1195177&report=graph	NCBI CDD: 483-699: cl46694 (PSSM 481034, Glyco_hydro_19, Chitinase class I.); 30-166: COG0739 (PSSM 440502, NlpD, Murein DD-endopeptidase MepM and murein hydrolase activator NlpD, contains LysM domain [Cell wall/membrane/envelope biogenesis].)
Other	VR_9d	FC61912-B	GCF_031889865.1	NZ_CP134737	https://www.ncbi.nlm.nih.gov/nuccore/NZ_CP134737?report=graph&from=1179585&to=1211922	1180455	1211847	31393	72/154	1	1194892	1195494	+	CDS	RM153_RS05640		WP_010671393.1	hypothetical protein	False	https://www.ncbi.nlm.nih.gov/nuccore/NZ_CP134737.1?from=1194592&to=1195794&report=graph
Other	VR_9d	FC61912-B	GCF_031889865.1	NZ_CP134737	https://www.ncbi.nlm.nih.gov/nuccore/NZ_CP134737?report=graph&from=1179585&to=1211922	1180455	1211847	31393	72/154	1	1195884	1196126	+	CDS	RM153_RS05645		WP_263056444.1	hypothetical protein	False	https://www.ncbi.nlm.nih.gov/nuccore/NZ_CP134737.1?from=1195584&to=1196426&report=graph
Other	VR_9d	FC61912-B	GCF_031889865.1	NZ_CP134737	https://www.ncbi.nlm.nih.gov/nuccore/NZ_CP134737?report=graph&from=1179585&to=1211922	1180455	1211847	31393	72/154	1	1196185	1196640	+	CDS	RM153_RS05650		WP_263056443.1	XAC2610-related protein	False	https://www.ncbi.nlm.nih.gov/nuccore/NZ_CP134737.1?from=1195885&to=1196940&report=graph
Other	VR_9d	FC61912-B	GCF_031889865.1	NZ_CP134737	https://www.ncbi.nlm.nih.gov/nuccore/NZ_CP134737?report=graph&from=1179585&to=1211922	1180455	1211847	31393	72/154	1	1196782	1197219	+	CDS	RM153_RS05655		WP_311974944.1	hypothetical protein	False	https://www.ncbi.nlm.nih.gov/nuccore/NZ_CP134737.1?from=1196482&to=1197519&report=graph
Other	VR_9d	FC61912-B	GCF_031889865.1	NZ_CP134737	https://www.ncbi.nlm.nih.gov/nuccore/NZ_CP134737?report=graph&from=1179585&to=1211922	1180455	1211847	31393	72/154	1	1197216	1197464	+	CDS	RM153_RS05660		WP_187508250.1	hypothetical protein	False	https://www.ncbi.nlm.nih.gov/nuccore/NZ_CP134737.1?from=1196916&to=1197764&report=graph
Other	VR_9d	FC61912-B	GCF_031889865.1	NZ_CP134737	https://www.ncbi.nlm.nih.gov/nuccore/NZ_CP134737?report=graph&from=1179585&to=1211922	1180455	1211847	31393	72/154	1	1197506	1198714	+	CDS	RM153_RS05665		WP_010671397.1	hypothetical protein	False	https://www.ncbi.nlm.nih.gov/nuccore/NZ_CP134737.1?from=1197206&to=1199014&report=graph
T6SS Structural Component	VR_9d	FC61912-B	GCF_031889865.1	NZ_CP134737	https://www.ncbi.nlm.nih.gov/nuccore/NZ_CP134737?report=graph&from=1179585&to=1211922	1180455	1211847	31393	72/154	1	1198711	1202193	+	CDS	RM153_RS05670		WP_311974945.1	ImcF-related family protein	False	https://www.ncbi.nlm.nih.gov/nuccore/NZ_CP134737.1?from=1198411&to=1202493&report=graph	NCBI CDD: 383-1135: COG3523 (PSSM 442745, IcmF, Type VI protein secretion system component VasK [Intracellular trafficking, secretion, and vesicular transport].)
T6SS Structural Component	VR_9d	FC61912-B	GCF_031889865.1	NZ_CP134737	https://www.ncbi.nlm.nih.gov/nuccore/NZ_CP134737?report=graph&from=1179585&to=1211922	1180455	1211847	31393	72/154	1	1202193	1203794	+	CDS	RM153_RS05675	tssA	WP_311974946.1	type VI secretion system protein TssA	False	https://www.ncbi.nlm.nih.gov/nuccore/NZ_CP134737.1?from=1201893&to=1204094&report=graph	NCBI CDD: 230-491: pfam16989 (PSSM 435696, T6SS_VasJ, Type VI secretion, EvfE, EvfF, ImpA, BimE, VC_A0119, VasJ. T6SS_VasJ is a family from Gram-negative bacteria that forms a component of the type VI pathogenic secretion system. In the case of the Escherichia coli RS218 strain UniProtKB:G8IRL4, EvfF,it represents expression of the full-length gene; whereas it is just the C-terminal part of EvfE, UniProtKB:G8IRL3. The N-terminal part of these sequences is in family ImpA_N, pfam06812.); 27-270: COG3515 (PSSM 442737, TssA1, Type VI protein secretion system component TssA1/VasJ/EvfE, contains ImpA_N domain [Intracellular trafficking, secretion, and vesicular transport].)
T6SS Structural Component	VR_9d	FC61912-B	GCF_031889865.1	NZ_CP134737	https://www.ncbi.nlm.nih.gov/nuccore/NZ_CP134737?report=graph&from=1179585&to=1211922	1180455	1211847	31393	72/154	1	1203826	1204881	+	CDS	RM153_RS05680		WP_311974947.1	polymorphic toxin type 44 domain-containing protein	False	https://www.ncbi.nlm.nih.gov/nuccore/NZ_CP134737.1?from=1203526&to=1205181&report=graph	NCBI CDD: 200-306: pfam15607 (PSSM 464773, Ntox44, Bacterial toxin 44. A predicted RNase toxin found in bacterial polymorphic toxin systems. The toxin possesses an all-alpha-helical fold with conserved DxK, GNxxxG, and DxxxD motifs. In bacterial polymorphic toxin systems, the toxin is exported by the type 2, type 6 or type 7 secretion systems.); 5-84: cd14744 (PSSM 269829, PAAR_CT_2, proline-alanine-alanine-arginine (PAAR) domain with uncharacterized C-terminal extension. This domain is found in the PAAR (proline-alanine-alanine-arginine) repeat family of mostly beta- and gamma-proteobacteria, and forms a sharp conical extension on the VgrG spike, a trimeric protein complex of the bacterial type VI secretion system (T6SS). Most members contain C-terminal domain extensions corresponding to several uncharacterized domains such as S-type pyocin, DUF2235, DUF2345 and cytotoxic proteins. However, these terminal domains are exposed to solution, and do not distort the binding site of VgrG. The pointed tip of the PAAR domain is stabilized by a zinc atom positioned close to the cone's vertex and is likely to be important for its integrity during penetration of the target cell envelope. VgrG proteins are orthologous to the central baseplate spikes of bacteriophages with contractile tails, and genes encoding proteins with PAAR motifs have been frequently found immediately downstream from vgrG-like genes.)
Other	VR_9d	FC61912-B	GCF_031889865.1	NZ_CP134737	https://www.ncbi.nlm.nih.gov/nuccore/NZ_CP134737?report=graph&from=1179585&to=1211922	1180455	1211847	31393	72/154	1	1204887	1205354	+	CDS	RM153_RS05685		WP_311974948.1	hypothetical protein	False	https://www.ncbi.nlm.nih.gov/nuccore/NZ_CP134737.1?from=1204587&to=1205654&report=graph
Other	VR_9d	FC61912-B	GCF_031889865.1	NZ_CP134737	https://www.ncbi.nlm.nih.gov/nuccore/NZ_CP134737?report=graph&from=1179585&to=1211922	1180455	1211847	31393	72/154	1	1205357	1205785	+	CDS	RM153_RS05690		WP_010671402.1	hypothetical protein	False	https://www.ncbi.nlm.nih.gov/nuccore/NZ_CP134737.1?from=1205057&to=1206085&report=graph
T6SS Structural Component	VR_9d	FC61912-B	GCF_031889865.1	NZ_CP134737	https://www.ncbi.nlm.nih.gov/nuccore/NZ_CP134737?report=graph&from=1179585&to=1211922	1180455	1211847	31393	72/154	1	1205875	1207629	+	CDS	RM153_RS05695	tssF	WP_311974949.1	type VI secretion system baseplate subunit TssF	False	https://www.ncbi.nlm.nih.gov/nuccore/NZ_CP134737.1?from=1205575&to=1207929&report=graph	NCBI CDD: 1-583: COG3519 (PSSM 442741, VasA, Type VI protein secretion system component VasA [Intracellular trafficking, secretion, and vesicular transport].)
T6SS Structural Component	VR_9d	FC61912-B	GCF_031889865.1	NZ_CP134737	https://www.ncbi.nlm.nih.gov/nuccore/NZ_CP134737?report=graph&from=1179585&to=1211922	1180455	1211847	31393	72/154	1	1207593	1208678	+	CDS	RM153_RS05700	tssG	WP_010671404.1	type VI secretion system baseplate subunit TssG	False	https://www.ncbi.nlm.nih.gov/nuccore/NZ_CP134737.1?from=1207293&to=1208978&report=graph	NCBI CDD: 1-329: COG3520 (PSSM 442742, COG3520, Predicted component of the type VI protein secretion system [Intracellular trafficking, secretion, and vesicular transport].)
T6SS Structural Component	VR_9d	FC61912-B	GCF_031889865.1	NZ_CP134737	https://www.ncbi.nlm.nih.gov/nuccore/NZ_CP134737?report=graph&from=1179585&to=1211922	1180455	1211847	31393	72/154	1	1208656	1209201	+	CDS	RM153_RS05705	tssJ	WP_010671405.1	type VI secretion system lipoprotein TssJ	False	https://www.ncbi.nlm.nih.gov/nuccore/NZ_CP134737.1?from=1208356&to=1209501&report=graph	NCBI CDD: 1-181: COG3521 (PSSM 442743, COG3521, Predicted component of the type VI protein secretion system [Intracellular trafficking, secretion, and vesicular transport].)
T6SS Structural Component	VR_9d	FC61912-B	GCF_031889865.1	NZ_CP134737	https://www.ncbi.nlm.nih.gov/nuccore/NZ_CP134737?report=graph&from=1179585&to=1211922	1180455	1211847	31393	72/154	1	1209201	1209656	+	CDS	RM153_RS05710	tssE	WP_311974950.1	type VI secretion system baseplate subunit TssE	False	https://www.ncbi.nlm.nih.gov/nuccore/NZ_CP134737.1?from=1208901&to=1209956&report=graph	NCBI CDD: 2-139: COG3518 (PSSM 442740, COG3518, Predicted component of the type VI protein secretion system [Intracellular trafficking, secretion, and vesicular transport].)
Other	VR_9d	FC61912-B	GCF_031889865.1	NZ_CP134737	https://www.ncbi.nlm.nih.gov/nuccore/NZ_CP134737?report=graph&from=1179585&to=1211922	1180455	1211847	31393	72/154	1	1209671	1210141	+	CDS	RM153_RS05715		WP_010671407.1	hypothetical protein	False	https://www.ncbi.nlm.nih.gov/nuccore/NZ_CP134737.1?from=1209371&to=1210441&report=graph
T6SS Structural Component	VR_9d	FC61912-B	GCF_031889865.1	NZ_CP134737	https://www.ncbi.nlm.nih.gov/nuccore/NZ_CP134737?report=graph&from=1179585&to=1211922	1180455	1211847	31393	72/154	1	1210233	1211618	+	CDS	RM153_RS05720		WP_311974951.1	VasL domain-containing protein	False	https://www.ncbi.nlm.nih.gov/nuccore/NZ_CP134737.1?from=1209933&to=1211918&report=graph	NCBI CDD: 312-456: pfam12486 (PSSM 463603, VasL, Type VI secretion system, EvfB, or VasL. EvfB or VasL is a domain found on many Gram-negative proteins with an ImpA_N domain at the N-terminus. These proteins are expressed from the pathogenicity locus that forms the bacterial type VI secretion system. The exact function of VasL is not known. One E.coli member is annotated as being EvfB, though the E.coli equivalent of ImpA would be expected to be EvfG. It is possible that in many bacteria what is a single protein in one species, eg E.coli, is a fusion of two genes in others, which would explain an ImpA at the N-terminus and a VasL at the C-terminus.); 11-113: pfam06812 (PSSM 429132, ImpA_N, ImpA, N-terminal, type VI secretion system. This family represents a conserved region located towards the N-terminal end of ImpA and related proteins. ImpA is an inner membrane protein, which has been suggested to be involved with proteins that are exported and associated with colony variations in Actinobacillus actinomycetemcomitans. The ImpA gene in Vibrio cholera and many other bacteria is expressed from the virulence factor operon which produces the pathogenic injection, type VI secretion system; although the exact function of this gene-product is not known it appears to be an essential component of the pathogenic effect.)
T6SS Structural Component	VR_9d	RIT-PI-T	GCF_025642955.1	NZ_JANZKK010000005	https://www.ncbi.nlm.nih.gov/nuccore/NZ_JANZKK010000005?report=graph&from=138888&to=171198	138963	170328	31366	73/154	1	169263	169763	-	CDS	OGL97_RS11830	tssB	WP_010671384.1	type VI secretion system contractile sheath small subunit	False	https://www.ncbi.nlm.nih.gov/nuccore/NZ_JANZKK010000005.1?from=168963&to=170063&report=graph	NCBI CDD: 2-166: COG3516 (PSSM 442738, TssB, Predicted component TssA of the type VI protein secretion system [Intracellular trafficking, secretion, and vesicular transport].)					replication/recombination/repair (impB) [mobileOG_000001188, 38.562%id, e=5.65e-29]
T6SS Structural Component	VR_9d	RIT-PI-T	GCF_025642955.1	NZ_JANZKK010000005	https://www.ncbi.nlm.nih.gov/nuccore/NZ_JANZKK010000005?report=graph&from=138888&to=171198	138963	170328	31366	73/154	1	167682	169229	-	CDS	OGL97_RS11825	tssC	WP_263056450.1	type VI secretion system contractile sheath large subunit	False	https://www.ncbi.nlm.nih.gov/nuccore/NZ_JANZKK010000005.1?from=167382&to=169529&report=graph	NCBI CDD: 38-512: COG3517 (PSSM 442739, COG3517, Predicted component TssB of the type VI protein secretion system, VipA/VipB/TssB family [Intracellular trafficking, secretion, and vesicular transport].)
T6SS Structural Component	VR_9d	RIT-PI-T	GCF_025642955.1	NZ_JANZKK010000005	https://www.ncbi.nlm.nih.gov/nuccore/NZ_JANZKK010000005?report=graph&from=138888&to=171198	138963	170328	31366	73/154	1	166324	167664	-	CDS	OGL97_RS11820	tssK	WP_263056449.1	type VI secretion system baseplate subunit TssK	False	https://www.ncbi.nlm.nih.gov/nuccore/NZ_JANZKK010000005.1?from=166024&to=167964&report=graph	NCBI CDD: 2-446: COG3522 (PSSM 442744, COG3522, Predicted component of the type VI protein secretion system [Intracellular trafficking, secretion, and vesicular transport].)
Other	VR_9d	RIT-PI-T	GCF_025642955.1	NZ_JANZKK010000005	https://www.ncbi.nlm.nih.gov/nuccore/NZ_JANZKK010000005?report=graph&from=138888&to=171198	138963	170328	31366	73/154	1	165638	166327	-	CDS	OGL97_RS11815	tssL	WP_263056448.1	type VI secretion system protein TssL%2C short form	False	https://www.ncbi.nlm.nih.gov/nuccore/NZ_JANZKK010000005.1?from=165338&to=166627&report=graph	NCBI CDD: 13-220: NF038239 (PSSM 468425, T6SS_TssL_short, type VI secretion system protein TssL, short form. TssL is a type VI secretion system (T6SS) protein, related to IcmH/DotU of type IVb secretion systems (T4bSS). Some forms have a OmpA-related C-terminal extension domain, likely to mediated interaction with peptidoglycan, but this form, also called SciP, lacks that extension.)
Other	VR_9d	RIT-PI-T	GCF_025642955.1	NZ_JANZKK010000005	https://www.ncbi.nlm.nih.gov/nuccore/NZ_JANZKK010000005?report=graph&from=138888&to=171198	138963	170328	31366	73/154	1	163929	165641	-	CDS	OGL97_RS11810		WP_263056447.1	OmpA family protein	False	https://www.ncbi.nlm.nih.gov/nuccore/NZ_JANZKK010000005.1?from=163629&to=165941&report=graph	NCBI CDD: 259-545: COG2885 (PSSM 442131, OmpA, Outer membrane protein OmpA and related peptidoglycan-associated (lipo)proteins [Cell wall/membrane/envelope biogenesis].)					phage (ompA; transfer) [mobileOG_000026517, 38.569%id, e=2.04e-100]
Other	VR_9d	RIT-PI-T	GCF_025642955.1	NZ_JANZKK010000005	https://www.ncbi.nlm.nih.gov/nuccore/NZ_JANZKK010000005?report=graph&from=138888&to=171198	138963	170328	31366	73/154	1	163433	163924	-	CDS	OGL97_RS11805	hcp	WP_033758542.1	type VI secretion system effector Hcp	False	https://www.ncbi.nlm.nih.gov/nuccore/NZ_JANZKK010000005.1?from=163133&to=164224&report=graph	NCBI CDD: 2-160: TIGR03344 (PSSM 213799, VI_effect_Hcp1, type VI secretion system effector, Hcp1 family. This family includes Hcp1 (hemolysin coregulated protein 1), an exported, homohexameric ring-forming virulence protein from Pseudomonas aeruginosa. Hcp1 lacks a conventional signal sequence and is instead exported by means of the type VI secretion system, encoded by a pathogenicity cluster of a class previously designated IAHP (IcmF-associated homologous protein). Homologs of Hcp1, in this protein family, are found in various bacteria of which most but not all are known pathogens. Pathogens may have many multiple members of this family, with three to ten in Erwinia carotovora, Yersinia pestis, uropathogenic Escherichia coli, and the insect pathogen Photorhabdus luminescens. [Cellular processes, Pathogenesis])
T6SS Structural Component	VR_9d	RIT-PI-T	GCF_025642955.1	NZ_JANZKK010000005	https://www.ncbi.nlm.nih.gov/nuccore/NZ_JANZKK010000005?report=graph&from=138888&to=171198	138963	170328	31366	73/154	1	160476	163130	-	CDS	OGL97_RS11800	tssH	WP_263056446.1	type VI secretion system ATPase TssH	False	https://www.ncbi.nlm.nih.gov/nuccore/NZ_JANZKK010000005.1?from=160176&to=163430&report=graph	NCBI CDD: 8-856: COG0542 (PSSM 440308, ClpA, ATP-dependent Clp protease, ATP-binding subunit ClpA [Posttranslational modification, protein turnover, chaperones].)					replication/recombination/repair (clpB; chaperone) [mobileOG_000025515, 40.252%id, e=0.0]
T6SS Structural Component	VR_9d	RIT-PI-T	GCF_025642955.1	NZ_JANZKK010000005	https://www.ncbi.nlm.nih.gov/nuccore/NZ_JANZKK010000005?report=graph&from=138888&to=171198	138963	170328	31366	73/154	1	158128	160479	-	CDS	OGL97_RS11795		WP_187492430.1	type VI secretion system Vgr family protein	False	https://www.ncbi.nlm.nih.gov/nuccore/NZ_JANZKK010000005.1?from=157828&to=160779&report=graph	NCBI CDD: 6-762: COG3501 (PSSM 442724, VgrG, Uncharacterized conserved protein VgrG, implicated in type VI secretion and phage assembly [Intracellular trafficking, secretion, and vesicular transport, Mobilome: prophages, transposons, General function prediction only].)
Other	VR_9d	RIT-PI-T	GCF_025642955.1	NZ_JANZKK010000005	https://www.ncbi.nlm.nih.gov/nuccore/NZ_JANZKK010000005?report=graph&from=138888&to=171198	138963	170328	31366	73/154	1	155906	158113	-	CDS	OGL97_RS11790		WP_263056445.1	M23 family metallopeptidase	False	https://www.ncbi.nlm.nih.gov/nuccore/NZ_JANZKK010000005.1?from=155606&to=158413&report=graph	NCBI CDD: 483-699: cl46694 (PSSM 481034, Glyco_hydro_19, Chitinase class I.); 30-166: COG0739 (PSSM 440502, NlpD, Murein DD-endopeptidase MepM and murein hydrolase activator NlpD, contains LysM domain [Cell wall/membrane/envelope biogenesis].)
Other	VR_9d	RIT-PI-T	GCF_025642955.1	NZ_JANZKK010000005	https://www.ncbi.nlm.nih.gov/nuccore/NZ_JANZKK010000005?report=graph&from=138888&to=171198	138963	170328	31366	73/154	1	155289	155891	-	CDS	OGL97_RS11785		WP_010671393.1	hypothetical protein	False	https://www.ncbi.nlm.nih.gov/nuccore/NZ_JANZKK010000005.1?from=154989&to=156191&report=graph
Other	VR_9d	RIT-PI-T	GCF_025642955.1	NZ_JANZKK010000005	https://www.ncbi.nlm.nih.gov/nuccore/NZ_JANZKK010000005?report=graph&from=138888&to=171198	138963	170328	31366	73/154	1	154657	154899	-	CDS	OGL97_RS11780		WP_263056444.1	hypothetical protein	False	https://www.ncbi.nlm.nih.gov/nuccore/NZ_JANZKK010000005.1?from=154357&to=155199&report=graph
Other	VR_9d	RIT-PI-T	GCF_025642955.1	NZ_JANZKK010000005	https://www.ncbi.nlm.nih.gov/nuccore/NZ_JANZKK010000005?report=graph&from=138888&to=171198	138963	170328	31366	73/154	1	154143	154598	-	CDS	OGL97_RS11775		WP_263056443.1	XAC2610-related protein	False	https://www.ncbi.nlm.nih.gov/nuccore/NZ_JANZKK010000005.1?from=153843&to=154898&report=graph
Other	VR_9d	RIT-PI-T	GCF_025642955.1	NZ_JANZKK010000005	https://www.ncbi.nlm.nih.gov/nuccore/NZ_JANZKK010000005?report=graph&from=138888&to=171198	138963	170328	31366	73/154	1	153591	154001	-	CDS	OGL97_RS11770		WP_263056442.1	hypothetical protein	False	https://www.ncbi.nlm.nih.gov/nuccore/NZ_JANZKK010000005.1?from=153291&to=154301&report=graph
Other	VR_9d	RIT-PI-T	GCF_025642955.1	NZ_JANZKK010000005	https://www.ncbi.nlm.nih.gov/nuccore/NZ_JANZKK010000005?report=graph&from=138888&to=171198	138963	170328	31366	73/154	1	153346	153594	-	CDS	OGL97_RS11765		WP_187508250.1	hypothetical protein	False	https://www.ncbi.nlm.nih.gov/nuccore/NZ_JANZKK010000005.1?from=153046&to=153894&report=graph
Other	VR_9d	RIT-PI-T	GCF_025642955.1	NZ_JANZKK010000005	https://www.ncbi.nlm.nih.gov/nuccore/NZ_JANZKK010000005?report=graph&from=138888&to=171198	138963	170328	31366	73/154	1	152096	153304	-	CDS	OGL97_RS11760		WP_263056441.1	hypothetical protein	False	https://www.ncbi.nlm.nih.gov/nuccore/NZ_JANZKK010000005.1?from=151796&to=153604&report=graph
T6SS Structural Component	VR_9d	RIT-PI-T	GCF_025642955.1	NZ_JANZKK010000005	https://www.ncbi.nlm.nih.gov/nuccore/NZ_JANZKK010000005?report=graph&from=138888&to=171198	138963	170328	31366	73/154	1	148617	152099	-	CDS	OGL97_RS11755		WP_263056440.1	ImcF-related family protein	False	https://www.ncbi.nlm.nih.gov/nuccore/NZ_JANZKK010000005.1?from=148317&to=152399&report=graph	NCBI CDD: 383-1135: COG3523 (PSSM 442745, IcmF, Type VI protein secretion system component VasK [Intracellular trafficking, secretion, and vesicular transport].)
T6SS Structural Component	VR_9d	RIT-PI-T	GCF_025642955.1	NZ_JANZKK010000005	https://www.ncbi.nlm.nih.gov/nuccore/NZ_JANZKK010000005?report=graph&from=138888&to=171198	138963	170328	31366	73/154	1	147016	148617	-	CDS	OGL97_RS11750	tssA	WP_187501164.1	type VI secretion system protein TssA	False	https://www.ncbi.nlm.nih.gov/nuccore/NZ_JANZKK010000005.1?from=146716&to=148917&report=graph	NCBI CDD: 230-491: pfam16989 (PSSM 435696, T6SS_VasJ, Type VI secretion, EvfE, EvfF, ImpA, BimE, VC_A0119, VasJ. T6SS_VasJ is a family from Gram-negative bacteria that forms a component of the type VI pathogenic secretion system. In the case of the Escherichia coli RS218 strain UniProtKB:G8IRL4, EvfF,it represents expression of the full-length gene; whereas it is just the C-terminal part of EvfE, UniProtKB:G8IRL3. The N-terminal part of these sequences is in family ImpA_N, pfam06812.); 27-270: COG3515 (PSSM 442737, TssA1, Type VI protein secretion system component TssA1/VasJ/EvfE, contains ImpA_N domain [Intracellular trafficking, secretion, and vesicular transport].)
T6SS Structural Component	VR_9d	RIT-PI-T	GCF_025642955.1	NZ_JANZKK010000005	https://www.ncbi.nlm.nih.gov/nuccore/NZ_JANZKK010000005?report=graph&from=138888&to=171198	138963	170328	31366	73/154	1	145929	146984	-	CDS	OGL97_RS11745		WP_010671400.1	polymorphic toxin type 44 domain-containing protein	False	https://www.ncbi.nlm.nih.gov/nuccore/NZ_JANZKK010000005.1?from=145629&to=147284&report=graph	NCBI CDD: 200-306: pfam15607 (PSSM 464773, Ntox44, Bacterial toxin 44. A predicted RNase toxin found in bacterial polymorphic toxin systems. The toxin possesses an all-alpha-helical fold with conserved DxK, GNxxxG, and DxxxD motifs. In bacterial polymorphic toxin systems, the toxin is exported by the type 2, type 6 or type 7 secretion systems.); 5-84: cd14744 (PSSM 269829, PAAR_CT_2, proline-alanine-alanine-arginine (PAAR) domain with uncharacterized C-terminal extension. This domain is found in the PAAR (proline-alanine-alanine-arginine) repeat family of mostly beta- and gamma-proteobacteria, and forms a sharp conical extension on the VgrG spike, a trimeric protein complex of the bacterial type VI secretion system (T6SS). Most members contain C-terminal domain extensions corresponding to several uncharacterized domains such as S-type pyocin, DUF2235, DUF2345 and cytotoxic proteins. However, these terminal domains are exposed to solution, and do not distort the binding site of VgrG. The pointed tip of the PAAR domain is stabilized by a zinc atom positioned close to the cone's vertex and is likely to be important for its integrity during penetration of the target cell envelope. VgrG proteins are orthologous to the central baseplate spikes of bacteriophages with contractile tails, and genes encoding proteins with PAAR motifs have been frequently found immediately downstream from vgrG-like genes.)
Other	VR_9d	RIT-PI-T	GCF_025642955.1	NZ_JANZKK010000005	https://www.ncbi.nlm.nih.gov/nuccore/NZ_JANZKK010000005?report=graph&from=138888&to=171198	138963	170328	31366	73/154	1	145456	145923	-	CDS	OGL97_RS11740		WP_010671401.1	hypothetical protein	False	https://www.ncbi.nlm.nih.gov/nuccore/NZ_JANZKK010000005.1?from=145156&to=146223&report=graph
Other	VR_9d	RIT-PI-T	GCF_025642955.1	NZ_JANZKK010000005	https://www.ncbi.nlm.nih.gov/nuccore/NZ_JANZKK010000005?report=graph&from=138888&to=171198	138963	170328	31366	73/154	1	145025	145453	-	CDS	OGL97_RS11735		WP_010671402.1	hypothetical protein	False	https://www.ncbi.nlm.nih.gov/nuccore/NZ_JANZKK010000005.1?from=144725&to=145753&report=graph
T6SS Structural Component	VR_9d	RIT-PI-T	GCF_025642955.1	NZ_JANZKK010000005	https://www.ncbi.nlm.nih.gov/nuccore/NZ_JANZKK010000005?report=graph&from=138888&to=171198	138963	170328	31366	73/154	1	143181	144935	-	CDS	OGL97_RS11730	tssF	WP_263056439.1	type VI secretion system baseplate subunit TssF	False	https://www.ncbi.nlm.nih.gov/nuccore/NZ_JANZKK010000005.1?from=142881&to=145235&report=graph	NCBI CDD: 1-583: COG3519 (PSSM 442741, VasA, Type VI protein secretion system component VasA [Intracellular trafficking, secretion, and vesicular transport].)
T6SS Structural Component	VR_9d	RIT-PI-T	GCF_025642955.1	NZ_JANZKK010000005	https://www.ncbi.nlm.nih.gov/nuccore/NZ_JANZKK010000005?report=graph&from=138888&to=171198	138963	170328	31366	73/154	1	142132	143217	-	CDS	OGL97_RS11725	tssG	WP_263056438.1	type VI secretion system baseplate subunit TssG	False	https://www.ncbi.nlm.nih.gov/nuccore/NZ_JANZKK010000005.1?from=141832&to=143517&report=graph	NCBI CDD: 1-329: COG3520 (PSSM 442742, COG3520, Predicted component of the type VI protein secretion system [Intracellular trafficking, secretion, and vesicular transport].)
T6SS Structural Component	VR_9d	RIT-PI-T	GCF_025642955.1	NZ_JANZKK010000005	https://www.ncbi.nlm.nih.gov/nuccore/NZ_JANZKK010000005?report=graph&from=138888&to=171198	138963	170328	31366	73/154	1	141609	142154	-	CDS	OGL97_RS11720	tssJ	WP_263056437.1	type VI secretion system lipoprotein TssJ	False	https://www.ncbi.nlm.nih.gov/nuccore/NZ_JANZKK010000005.1?from=141309&to=142454&report=graph	NCBI CDD: 1-181: COG3521 (PSSM 442743, COG3521, Predicted component of the type VI protein secretion system [Intracellular trafficking, secretion, and vesicular transport].)
T6SS Structural Component	VR_9d	RIT-PI-T	GCF_025642955.1	NZ_JANZKK010000005	https://www.ncbi.nlm.nih.gov/nuccore/NZ_JANZKK010000005?report=graph&from=138888&to=171198	138963	170328	31366	73/154	1	141154	141609	-	CDS	OGL97_RS11715	tssE	WP_263056436.1	type VI secretion system baseplate subunit TssE	False	https://www.ncbi.nlm.nih.gov/nuccore/NZ_JANZKK010000005.1?from=140854&to=141909&report=graph	NCBI CDD: 2-139: COG3518 (PSSM 442740, COG3518, Predicted component of the type VI protein secretion system [Intracellular trafficking, secretion, and vesicular transport].)
Other	VR_9d	RIT-PI-T	GCF_025642955.1	NZ_JANZKK010000005	https://www.ncbi.nlm.nih.gov/nuccore/NZ_JANZKK010000005?report=graph&from=138888&to=171198	138963	170328	31366	73/154	1	140669	141139	-	CDS	OGL97_RS11710		WP_263056435.1	hypothetical protein	False	https://www.ncbi.nlm.nih.gov/nuccore/NZ_JANZKK010000005.1?from=140369&to=141439&report=graph
T6SS Structural Component	VR_9d	RIT-PI-T	GCF_025642955.1	NZ_JANZKK010000005	https://www.ncbi.nlm.nih.gov/nuccore/NZ_JANZKK010000005?report=graph&from=138888&to=171198	138963	170328	31366	73/154	1	139192	140577	-	CDS	OGL97_RS11705		WP_263056434.1	VasL domain-containing protein	False	https://www.ncbi.nlm.nih.gov/nuccore/NZ_JANZKK010000005.1?from=138892&to=140877&report=graph	NCBI CDD: 312-456: pfam12486 (PSSM 463603, VasL, Type VI secretion system, EvfB, or VasL. EvfB or VasL is a domain found on many Gram-negative proteins with an ImpA_N domain at the N-terminus. These proteins are expressed from the pathogenicity locus that forms the bacterial type VI secretion system. The exact function of VasL is not known. One E.coli member is annotated as being EvfB, though the E.coli equivalent of ImpA would be expected to be EvfG. It is possible that in many bacteria what is a single protein in one species, eg E.coli, is a fusion of two genes in others, which would explain an ImpA at the N-terminus and a VasL at the C-terminus.); 11-113: pfam06812 (PSSM 429132, ImpA_N, ImpA, N-terminal, type VI secretion system. This family represents a conserved region located towards the N-terminal end of ImpA and related proteins. ImpA is an inner membrane protein, which has been suggested to be involved with proteins that are exported and associated with colony variations in Actinobacillus actinomycetemcomitans. The ImpA gene in Vibrio cholera and many other bacteria is expressed from the virulence factor operon which produces the pathogenic injection, type VI secretion system; although the exact function of this gene-product is not known it appears to be an essential component of the pathogenic effect.)
T6SS Structural Component	VR_9d	20UT007	GCF_049788835.1	NZ_JBBJRB010000001	https://www.ncbi.nlm.nih.gov/nuccore/NZ_JBBJRB010000001?report=graph&from=26754&to=59044	27624	58969	31346	74/154	12	28189	28689	+	CDS	WKH04_RS00150	tssB	WP_010671384.1	type VI secretion system contractile sheath small subunit	False	https://www.ncbi.nlm.nih.gov/nuccore/NZ_JBBJRB010000001.1?from=27889&to=28989&report=graph	NCBI CDD: 2-166: COG3516 (PSSM 442738, TssB, Predicted component TssA of the type VI protein secretion system [Intracellular trafficking, secretion, and vesicular transport].)					replication/recombination/repair (impB) [mobileOG_000001188, 38.562%id, e=5.65e-29]
T6SS Structural Component	VR_9d	20UT007	GCF_049788835.1	NZ_JBBJRB010000001	https://www.ncbi.nlm.nih.gov/nuccore/NZ_JBBJRB010000001?report=graph&from=26754&to=59044	27624	58969	31346	74/154	12	28723	30270	+	CDS	WKH04_RS00155	tssC	WP_010671385.1	type VI secretion system contractile sheath large subunit	False	https://www.ncbi.nlm.nih.gov/nuccore/NZ_JBBJRB010000001.1?from=28423&to=30570&report=graph	NCBI CDD: 38-512: COG3517 (PSSM 442739, COG3517, Predicted component TssB of the type VI protein secretion system, VipA/VipB/TssB family [Intracellular trafficking, secretion, and vesicular transport].)
T6SS Structural Component	VR_9d	20UT007	GCF_049788835.1	NZ_JBBJRB010000001	https://www.ncbi.nlm.nih.gov/nuccore/NZ_JBBJRB010000001?report=graph&from=26754&to=59044	27624	58969	31346	74/154	12	30288	31628	+	CDS	WKH04_RS00160	tssK	WP_425001000.1	type VI secretion system baseplate subunit TssK	False	https://www.ncbi.nlm.nih.gov/nuccore/NZ_JBBJRB010000001.1?from=29988&to=31928&report=graph	NCBI CDD: 2-446: COG3522 (PSSM 442744, COG3522, Predicted component of the type VI protein secretion system [Intracellular trafficking, secretion, and vesicular transport].)
Other	VR_9d	20UT007	GCF_049788835.1	NZ_JBBJRB010000001	https://www.ncbi.nlm.nih.gov/nuccore/NZ_JBBJRB010000001?report=graph&from=26754&to=59044	27624	58969	31346	74/154	12	31625	32314	+	CDS	WKH04_RS00165	tssL	WP_191916888.1	type VI secretion system protein TssL%2C short form	False	https://www.ncbi.nlm.nih.gov/nuccore/NZ_JBBJRB010000001.1?from=31325&to=32614&report=graph	NCBI CDD: 13-220: NF038239 (PSSM 468425, T6SS_TssL_short, type VI secretion system protein TssL, short form. TssL is a type VI secretion system (T6SS) protein, related to IcmH/DotU of type IVb secretion systems (T4bSS). Some forms have a OmpA-related C-terminal extension domain, likely to mediated interaction with peptidoglycan, but this form, also called SciP, lacks that extension.)
Other	VR_9d	20UT007	GCF_049788835.1	NZ_JBBJRB010000001	https://www.ncbi.nlm.nih.gov/nuccore/NZ_JBBJRB010000001?report=graph&from=26754&to=59044	27624	58969	31346	74/154	12	32311	34023	+	CDS	WKH04_RS00170		WP_033758544.1	OmpA family protein	False	https://www.ncbi.nlm.nih.gov/nuccore/NZ_JBBJRB010000001.1?from=32011&to=34323&report=graph	NCBI CDD: 259-545: COG2885 (PSSM 442131, OmpA, Outer membrane protein OmpA and related peptidoglycan-associated (lipo)proteins [Cell wall/membrane/envelope biogenesis].)					phage (ompA; transfer) [mobileOG_000026517, 38.045%id, e=6.88e-98]
Other	VR_9d	20UT007	GCF_049788835.1	NZ_JBBJRB010000001	https://www.ncbi.nlm.nih.gov/nuccore/NZ_JBBJRB010000001?report=graph&from=26754&to=59044	27624	58969	31346	74/154	12	34028	34519	+	CDS	WKH04_RS00175	hcp	WP_425001001.1	type VI secretion system effector Hcp	False	https://www.ncbi.nlm.nih.gov/nuccore/NZ_JBBJRB010000001.1?from=33728&to=34819&report=graph	NCBI CDD: 2-160: TIGR03344 (PSSM 213799, VI_effect_Hcp1, type VI secretion system effector, Hcp1 family. This family includes Hcp1 (hemolysin coregulated protein 1), an exported, homohexameric ring-forming virulence protein from Pseudomonas aeruginosa. Hcp1 lacks a conventional signal sequence and is instead exported by means of the type VI secretion system, encoded by a pathogenicity cluster of a class previously designated IAHP (IcmF-associated homologous protein). Homologs of Hcp1, in this protein family, are found in various bacteria of which most but not all are known pathogens. Pathogens may have many multiple members of this family, with three to ten in Erwinia carotovora, Yersinia pestis, uropathogenic Escherichia coli, and the insect pathogen Photorhabdus luminescens. [Cellular processes, Pathogenesis])
Mobility Elements	VR_9d	20UT007	GCF_049788835.1	NZ_JBBJRB010000001	https://www.ncbi.nlm.nih.gov/nuccore/NZ_JBBJRB010000001?report=graph&from=26754&to=59044	27624	58969	31346	74/154	12	34822	37476	+	CDS	WKH04_RS00180	tssH	WP_425001002.1	type VI secretion system ATPase TssH	False	https://www.ncbi.nlm.nih.gov/nuccore/NZ_JBBJRB010000001.1?from=34522&to=37776&report=graph	NCBI CDD: 11-865: TIGR03345 (PSSM 274528, VI_ClpV1, type VI secretion ATPase, ClpV1 family. Members of this protein family are homologs of ClpB, an ATPase associated with chaperone-related functions. These ClpB homologs, designated ClpV1, are a key component of the bacterial pathogenicity-associated type VI secretion system. [Protein fate, Protein and peptide secretion and trafficking, Cellular processes, Pathogenesis])					replication/recombination/repair (clpB; chaperone) [mobileOG_000025515, 40.479%id, e=0.0]
T6SS Structural Component	VR_9d	20UT007	GCF_049788835.1	NZ_JBBJRB010000001	https://www.ncbi.nlm.nih.gov/nuccore/NZ_JBBJRB010000001?report=graph&from=26754&to=59044	27624	58969	31346	74/154	12	37473	39824	+	CDS	WKH04_RS00185		WP_187506602.1	type VI secretion system Vgr family protein	False	https://www.ncbi.nlm.nih.gov/nuccore/NZ_JBBJRB010000001.1?from=37173&to=40124&report=graph	NCBI CDD: 6-761: COG3501 (PSSM 442724, VgrG, Uncharacterized conserved protein VgrG, implicated in type VI secretion and phage assembly [Intracellular trafficking, secretion, and vesicular transport, Mobilome: prophages, transposons, General function prediction only].)
Other	VR_9d	20UT007	GCF_049788835.1	NZ_JBBJRB010000001	https://www.ncbi.nlm.nih.gov/nuccore/NZ_JBBJRB010000001?report=graph&from=26754&to=59044	27624	58969	31346	74/154	12	39839	42052	+	CDS	WKH04_RS00190		WP_346553833.1	M23 family metallopeptidase	False	https://www.ncbi.nlm.nih.gov/nuccore/NZ_JBBJRB010000001.1?from=39539&to=42352&report=graph	NCBI CDD: 485-701: cl46694 (PSSM 481034, Glyco_hydro_19, Chitinase class I.); 23-168: COG0739 (PSSM 440502, NlpD, Murein DD-endopeptidase MepM and murein hydrolase activator NlpD, contains LysM domain [Cell wall/membrane/envelope biogenesis].)
Other	VR_9d	20UT007	GCF_049788835.1	NZ_JBBJRB010000001	https://www.ncbi.nlm.nih.gov/nuccore/NZ_JBBJRB010000001?report=graph&from=26754&to=59044	27624	58969	31346	74/154	12	42067	42669	+	CDS	WKH04_RS00195		WP_425001003.1	hypothetical protein	False	https://www.ncbi.nlm.nih.gov/nuccore/NZ_JBBJRB010000001.1?from=41767&to=42969&report=graph
Other	VR_9d	20UT007	GCF_049788835.1	NZ_JBBJRB010000001	https://www.ncbi.nlm.nih.gov/nuccore/NZ_JBBJRB010000001?report=graph&from=26754&to=59044	27624	58969	31346	74/154	12	42829	43317	+	CDS	WKH04_RS00200		WP_425001004.1	hypothetical protein	False	https://www.ncbi.nlm.nih.gov/nuccore/NZ_JBBJRB010000001.1?from=42529&to=43617&report=graph
Other	VR_9d	20UT007	GCF_049788835.1	NZ_JBBJRB010000001	https://www.ncbi.nlm.nih.gov/nuccore/NZ_JBBJRB010000001?report=graph&from=26754&to=59044	27624	58969	31346	74/154	12	43360	43815	+	CDS	WKH04_RS00205		WP_425009950.1	XAC2610-related protein	False	https://www.ncbi.nlm.nih.gov/nuccore/NZ_JBBJRB010000001.1?from=43060&to=44115&report=graph
Other	VR_9d	20UT007	GCF_049788835.1	NZ_JBBJRB010000001	https://www.ncbi.nlm.nih.gov/nuccore/NZ_JBBJRB010000001?report=graph&from=26754&to=59044	27624	58969	31346	74/154	12	43958	44341	+	CDS	WKH04_RS00210		WP_262405637.1	hypothetical protein	False	https://www.ncbi.nlm.nih.gov/nuccore/NZ_JBBJRB010000001.1?from=43658&to=44641&report=graph
Other	VR_9d	20UT007	GCF_049788835.1	NZ_JBBJRB010000001	https://www.ncbi.nlm.nih.gov/nuccore/NZ_JBBJRB010000001?report=graph&from=26754&to=59044	27624	58969	31346	74/154	12	44338	44586	+	CDS	WKH04_RS00215		WP_425001006.1	hypothetical protein	False	https://www.ncbi.nlm.nih.gov/nuccore/NZ_JBBJRB010000001.1?from=44038&to=44886&report=graph
Other	VR_9d	20UT007	GCF_049788835.1	NZ_JBBJRB010000001	https://www.ncbi.nlm.nih.gov/nuccore/NZ_JBBJRB010000001?report=graph&from=26754&to=59044	27624	58969	31346	74/154	12	44628	45836	+	CDS	WKH04_RS00220		WP_425001007.1	hypothetical protein	False	https://www.ncbi.nlm.nih.gov/nuccore/NZ_JBBJRB010000001.1?from=44328&to=46136&report=graph
T6SS Structural Component	VR_9d	20UT007	GCF_049788835.1	NZ_JBBJRB010000001	https://www.ncbi.nlm.nih.gov/nuccore/NZ_JBBJRB010000001?report=graph&from=26754&to=59044	27624	58969	31346	74/154	12	45833	49315	+	CDS	WKH04_RS00225		WP_425001008.1	ImcF-related family protein	False	https://www.ncbi.nlm.nih.gov/nuccore/NZ_JBBJRB010000001.1?from=45533&to=49615&report=graph	NCBI CDD: 383-1135: COG3523 (PSSM 442745, IcmF, Type VI protein secretion system component VasK [Intracellular trafficking, secretion, and vesicular transport].)
T6SS Structural Component	VR_9d	20UT007	GCF_049788835.1	NZ_JBBJRB010000001	https://www.ncbi.nlm.nih.gov/nuccore/NZ_JBBJRB010000001?report=graph&from=26754&to=59044	27624	58969	31346	74/154	12	49315	50916	+	CDS	WKH04_RS00230	tssA	WP_187510573.1	type VI secretion system protein TssA	False	https://www.ncbi.nlm.nih.gov/nuccore/NZ_JBBJRB010000001.1?from=49015&to=51216&report=graph	NCBI CDD: 230-491: pfam16989 (PSSM 435696, T6SS_VasJ, Type VI secretion, EvfE, EvfF, ImpA, BimE, VC_A0119, VasJ. T6SS_VasJ is a family from Gram-negative bacteria that forms a component of the type VI pathogenic secretion system. In the case of the Escherichia coli RS218 strain UniProtKB:G8IRL4, EvfF,it represents expression of the full-length gene; whereas it is just the C-terminal part of EvfE, UniProtKB:G8IRL3. The N-terminal part of these sequences is in family ImpA_N, pfam06812.); 27-270: COG3515 (PSSM 442737, TssA1, Type VI protein secretion system component TssA1/VasJ/EvfE, contains ImpA_N domain [Intracellular trafficking, secretion, and vesicular transport].)
T6SS Structural Component	VR_9d	20UT007	GCF_049788835.1	NZ_JBBJRB010000001	https://www.ncbi.nlm.nih.gov/nuccore/NZ_JBBJRB010000001?report=graph&from=26754&to=59044	27624	58969	31346	74/154	12	50948	52003	+	CDS	WKH04_RS00235		WP_425001009.1	polymorphic toxin type 44 domain-containing protein	False	https://www.ncbi.nlm.nih.gov/nuccore/NZ_JBBJRB010000001.1?from=50648&to=52303&report=graph	NCBI CDD: 200-306: pfam15607 (PSSM 464773, Ntox44, Bacterial toxin 44. A predicted RNase toxin found in bacterial polymorphic toxin systems. The toxin possesses an all-alpha-helical fold with conserved DxK, GNxxxG, and DxxxD motifs. In bacterial polymorphic toxin systems, the toxin is exported by the type 2, type 6 or type 7 secretion systems.); 5-84: cd14744 (PSSM 269829, PAAR_CT_2, proline-alanine-alanine-arginine (PAAR) domain with uncharacterized C-terminal extension. This domain is found in the PAAR (proline-alanine-alanine-arginine) repeat family of mostly beta- and gamma-proteobacteria, and forms a sharp conical extension on the VgrG spike, a trimeric protein complex of the bacterial type VI secretion system (T6SS). Most members contain C-terminal domain extensions corresponding to several uncharacterized domains such as S-type pyocin, DUF2235, DUF2345 and cytotoxic proteins. However, these terminal domains are exposed to solution, and do not distort the binding site of VgrG. The pointed tip of the PAAR domain is stabilized by a zinc atom positioned close to the cone's vertex and is likely to be important for its integrity during penetration of the target cell envelope. VgrG proteins are orthologous to the central baseplate spikes of bacteriophages with contractile tails, and genes encoding proteins with PAAR motifs have been frequently found immediately downstream from vgrG-like genes.)
Other	VR_9d	20UT007	GCF_049788835.1	NZ_JBBJRB010000001	https://www.ncbi.nlm.nih.gov/nuccore/NZ_JBBJRB010000001?report=graph&from=26754&to=59044	27624	58969	31346	74/154	12	52009	52476	+	CDS	WKH04_RS00240		WP_010671401.1	immunity protein TsiR	False	https://www.ncbi.nlm.nih.gov/nuccore/NZ_JBBJRB010000001.1?from=51709&to=52776&report=graph
Other	VR_9d	20UT007	GCF_049788835.1	NZ_JBBJRB010000001	https://www.ncbi.nlm.nih.gov/nuccore/NZ_JBBJRB010000001?report=graph&from=26754&to=59044	27624	58969	31346	74/154	12	52479	52907	+	CDS	WKH04_RS00245		WP_425001010.1	hypothetical protein	False	https://www.ncbi.nlm.nih.gov/nuccore/NZ_JBBJRB010000001.1?from=52179&to=53207&report=graph
T6SS Structural Component	VR_9d	20UT007	GCF_049788835.1	NZ_JBBJRB010000001	https://www.ncbi.nlm.nih.gov/nuccore/NZ_JBBJRB010000001?report=graph&from=26754&to=59044	27624	58969	31346	74/154	12	52997	54751	+	CDS	WKH04_RS00250	tssF	WP_010671403.1	type VI secretion system baseplate subunit TssF	False	https://www.ncbi.nlm.nih.gov/nuccore/NZ_JBBJRB010000001.1?from=52697&to=55051&report=graph	NCBI CDD: 1-583: COG3519 (PSSM 442741, VasA, Type VI protein secretion system component VasA [Intracellular trafficking, secretion, and vesicular transport].)
T6SS Structural Component	VR_9d	20UT007	GCF_049788835.1	NZ_JBBJRB010000001	https://www.ncbi.nlm.nih.gov/nuccore/NZ_JBBJRB010000001?report=graph&from=26754&to=59044	27624	58969	31346	74/154	12	54715	55800	+	CDS	WKH04_RS00255	tssG	WP_010671404.1	type VI secretion system baseplate subunit TssG	False	https://www.ncbi.nlm.nih.gov/nuccore/NZ_JBBJRB010000001.1?from=54415&to=56100&report=graph	NCBI CDD: 1-329: COG3520 (PSSM 442742, COG3520, Predicted component of the type VI protein secretion system [Intracellular trafficking, secretion, and vesicular transport].)
T6SS Structural Component	VR_9d	20UT007	GCF_049788835.1	NZ_JBBJRB010000001	https://www.ncbi.nlm.nih.gov/nuccore/NZ_JBBJRB010000001?report=graph&from=26754&to=59044	27624	58969	31346	74/154	12	55778	56323	+	CDS	WKH04_RS00260	tssJ	WP_010671405.1	type VI secretion system lipoprotein TssJ	False	https://www.ncbi.nlm.nih.gov/nuccore/NZ_JBBJRB010000001.1?from=55478&to=56623&report=graph	NCBI CDD: 1-181: COG3521 (PSSM 442743, COG3521, Predicted component of the type VI protein secretion system [Intracellular trafficking, secretion, and vesicular transport].)
T6SS Structural Component	VR_9d	20UT007	GCF_049788835.1	NZ_JBBJRB010000001	https://www.ncbi.nlm.nih.gov/nuccore/NZ_JBBJRB010000001?report=graph&from=26754&to=59044	27624	58969	31346	74/154	12	56323	56778	+	CDS	WKH04_RS00265	tssE	WP_425001011.1	type VI secretion system baseplate subunit TssE	False	https://www.ncbi.nlm.nih.gov/nuccore/NZ_JBBJRB010000001.1?from=56023&to=57078&report=graph	NCBI CDD: 2-139: COG3518 (PSSM 442740, COG3518, Predicted component of the type VI protein secretion system [Intracellular trafficking, secretion, and vesicular transport].)
Other	VR_9d	20UT007	GCF_049788835.1	NZ_JBBJRB010000001	https://www.ncbi.nlm.nih.gov/nuccore/NZ_JBBJRB010000001?report=graph&from=26754&to=59044	27624	58969	31346	74/154	12	56793	57263	+	CDS	WKH04_RS00270		WP_163798822.1	hypothetical protein	False	https://www.ncbi.nlm.nih.gov/nuccore/NZ_JBBJRB010000001.1?from=56493&to=57563&report=graph
T6SS Structural Component	VR_9d	20UT007	GCF_049788835.1	NZ_JBBJRB010000001	https://www.ncbi.nlm.nih.gov/nuccore/NZ_JBBJRB010000001?report=graph&from=26754&to=59044	27624	58969	31346	74/154	12	57355	58740	+	CDS	WKH04_RS00275		WP_425001012.1	VasL domain-containing protein	False	https://www.ncbi.nlm.nih.gov/nuccore/NZ_JBBJRB010000001.1?from=57055&to=59040&report=graph	NCBI CDD: 312-456: pfam12486 (PSSM 463603, VasL, Type VI secretion system, EvfB, or VasL. EvfB or VasL is a domain found on many Gram-negative proteins with an ImpA_N domain at the N-terminus. These proteins are expressed from the pathogenicity locus that forms the bacterial type VI secretion system. The exact function of VasL is not known. One E.coli member is annotated as being EvfB, though the E.coli equivalent of ImpA would be expected to be EvfG. It is possible that in many bacteria what is a single protein in one species, eg E.coli, is a fusion of two genes in others, which would explain an ImpA at the N-terminus and a VasL at the C-terminus.); 11-113: pfam06812 (PSSM 429132, ImpA_N, ImpA, N-terminal, type VI secretion system. This family represents a conserved region located towards the N-terminal end of ImpA and related proteins. ImpA is an inner membrane protein, which has been suggested to be involved with proteins that are exported and associated with colony variations in Actinobacillus actinomycetemcomitans. The ImpA gene in Vibrio cholera and many other bacteria is expressed from the virulence factor operon which produces the pathogenic injection, type VI secretion system; although the exact function of this gene-product is not known it appears to be an essential component of the pathogenic effect.)
T6SS Structural Component	VR_9d	21WA0054	GCF_049787815.1	NZ_JBBJQD010000001	https://www.ncbi.nlm.nih.gov/nuccore/NZ_JBBJQD010000001?report=graph&from=228229&to=260518	229099	260443	31345	74/154	12	229664	230164	+	CDS	WKH06_RS01110	tssB	WP_010671384.1	type VI secretion system contractile sheath small subunit	False	https://www.ncbi.nlm.nih.gov/nuccore/NZ_JBBJQD010000001.1?from=229364&to=230464&report=graph	NCBI CDD: 2-166: COG3516 (PSSM 442738, TssB, Predicted component TssA of the type VI protein secretion system [Intracellular trafficking, secretion, and vesicular transport].)					replication/recombination/repair (impB) [mobileOG_000001188, 38.562%id, e=5.65e-29]
T6SS Structural Component	VR_9d	21WA0054	GCF_049787815.1	NZ_JBBJQD010000001	https://www.ncbi.nlm.nih.gov/nuccore/NZ_JBBJQD010000001?report=graph&from=228229&to=260518	229099	260443	31345	74/154	12	230198	231745	+	CDS	WKH06_RS01115	tssC	WP_010671385.1	type VI secretion system contractile sheath large subunit	False	https://www.ncbi.nlm.nih.gov/nuccore/NZ_JBBJQD010000001.1?from=229898&to=232045&report=graph	NCBI CDD: 38-512: COG3517 (PSSM 442739, COG3517, Predicted component TssB of the type VI protein secretion system, VipA/VipB/TssB family [Intracellular trafficking, secretion, and vesicular transport].)
T6SS Structural Component	VR_9d	21WA0054	GCF_049787815.1	NZ_JBBJQD010000001	https://www.ncbi.nlm.nih.gov/nuccore/NZ_JBBJQD010000001?report=graph&from=228229&to=260518	229099	260443	31345	74/154	12	231763	233103	+	CDS	WKH06_RS01120	tssK	WP_425001000.1	type VI secretion system baseplate subunit TssK	False	https://www.ncbi.nlm.nih.gov/nuccore/NZ_JBBJQD010000001.1?from=231463&to=233403&report=graph	NCBI CDD: 2-446: COG3522 (PSSM 442744, COG3522, Predicted component of the type VI protein secretion system [Intracellular trafficking, secretion, and vesicular transport].)
Other	VR_9d	21WA0054	GCF_049787815.1	NZ_JBBJQD010000001	https://www.ncbi.nlm.nih.gov/nuccore/NZ_JBBJQD010000001?report=graph&from=228229&to=260518	229099	260443	31345	74/154	12	233100	233789	+	CDS	WKH06_RS01125	tssL	WP_191916888.1	type VI secretion system protein TssL%2C short form	False	https://www.ncbi.nlm.nih.gov/nuccore/NZ_JBBJQD010000001.1?from=232800&to=234089&report=graph	NCBI CDD: 13-220: NF038239 (PSSM 468425, T6SS_TssL_short, type VI secretion system protein TssL, short form. TssL is a type VI secretion system (T6SS) protein, related to IcmH/DotU of type IVb secretion systems (T4bSS). Some forms have a OmpA-related C-terminal extension domain, likely to mediated interaction with peptidoglycan, but this form, also called SciP, lacks that extension.)
Other	VR_9d	21WA0054	GCF_049787815.1	NZ_JBBJQD010000001	https://www.ncbi.nlm.nih.gov/nuccore/NZ_JBBJQD010000001?report=graph&from=228229&to=260518	229099	260443	31345	74/154	12	233786	235498	+	CDS	WKH06_RS01130		WP_033758544.1	OmpA family protein	False	https://www.ncbi.nlm.nih.gov/nuccore/NZ_JBBJQD010000001.1?from=233486&to=235798&report=graph	NCBI CDD: 259-545: COG2885 (PSSM 442131, OmpA, Outer membrane protein OmpA and related peptidoglycan-associated (lipo)proteins [Cell wall/membrane/envelope biogenesis].)					phage (ompA; transfer) [mobileOG_000026517, 38.045%id, e=6.88e-98]
Other	VR_9d	21WA0054	GCF_049787815.1	NZ_JBBJQD010000001	https://www.ncbi.nlm.nih.gov/nuccore/NZ_JBBJQD010000001?report=graph&from=228229&to=260518	229099	260443	31345	74/154	12	235503	235994	+	CDS	WKH06_RS01135	hcp	WP_425001001.1	type VI secretion system effector Hcp	False	https://www.ncbi.nlm.nih.gov/nuccore/NZ_JBBJQD010000001.1?from=235203&to=236294&report=graph	NCBI CDD: 2-160: TIGR03344 (PSSM 213799, VI_effect_Hcp1, type VI secretion system effector, Hcp1 family. This family includes Hcp1 (hemolysin coregulated protein 1), an exported, homohexameric ring-forming virulence protein from Pseudomonas aeruginosa. Hcp1 lacks a conventional signal sequence and is instead exported by means of the type VI secretion system, encoded by a pathogenicity cluster of a class previously designated IAHP (IcmF-associated homologous protein). Homologs of Hcp1, in this protein family, are found in various bacteria of which most but not all are known pathogens. Pathogens may have many multiple members of this family, with three to ten in Erwinia carotovora, Yersinia pestis, uropathogenic Escherichia coli, and the insect pathogen Photorhabdus luminescens. [Cellular processes, Pathogenesis])
Mobility Elements	VR_9d	21WA0054	GCF_049787815.1	NZ_JBBJQD010000001	https://www.ncbi.nlm.nih.gov/nuccore/NZ_JBBJQD010000001?report=graph&from=228229&to=260518	229099	260443	31345	74/154	12	236297	238951	+	CDS	WKH06_RS01140	tssH	WP_425001002.1	type VI secretion system ATPase TssH	False	https://www.ncbi.nlm.nih.gov/nuccore/NZ_JBBJQD010000001.1?from=235997&to=239251&report=graph	NCBI CDD: 11-865: TIGR03345 (PSSM 274528, VI_ClpV1, type VI secretion ATPase, ClpV1 family. Members of this protein family are homologs of ClpB, an ATPase associated with chaperone-related functions. These ClpB homologs, designated ClpV1, are a key component of the bacterial pathogenicity-associated type VI secretion system. [Protein fate, Protein and peptide secretion and trafficking, Cellular processes, Pathogenesis])					replication/recombination/repair (clpB; chaperone) [mobileOG_000025515, 40.479%id, e=0.0]
Pseudogene	VR_9d	21WA0054	GCF_049787815.1	NZ_JBBJQD010000001	https://www.ncbi.nlm.nih.gov/nuccore/NZ_JBBJQD010000001?report=graph&from=228229&to=260518	229099	260443	31345	74/154	12	238948	241298	+	CDS	WKH06_RS01145			type VI secretion system Vgr family protein	True	https://www.ncbi.nlm.nih.gov/nuccore/NZ_JBBJQD010000001.1?from=238648&to=241598&report=graph
Other	VR_9d	21WA0054	GCF_049787815.1	NZ_JBBJQD010000001	https://www.ncbi.nlm.nih.gov/nuccore/NZ_JBBJQD010000001?report=graph&from=228229&to=260518	229099	260443	31345	74/154	12	241313	243526	+	CDS	WKH06_RS01150		WP_346553833.1	M23 family metallopeptidase	False	https://www.ncbi.nlm.nih.gov/nuccore/NZ_JBBJQD010000001.1?from=241013&to=243826&report=graph	NCBI CDD: 485-701: cl46694 (PSSM 481034, Glyco_hydro_19, Chitinase class I.); 23-168: COG0739 (PSSM 440502, NlpD, Murein DD-endopeptidase MepM and murein hydrolase activator NlpD, contains LysM domain [Cell wall/membrane/envelope biogenesis].)
Other	VR_9d	21WA0054	GCF_049787815.1	NZ_JBBJQD010000001	https://www.ncbi.nlm.nih.gov/nuccore/NZ_JBBJQD010000001?report=graph&from=228229&to=260518	229099	260443	31345	74/154	12	243541	244143	+	CDS	WKH06_RS01155		WP_425001003.1	hypothetical protein	False	https://www.ncbi.nlm.nih.gov/nuccore/NZ_JBBJQD010000001.1?from=243241&to=244443&report=graph
Other	VR_9d	21WA0054	GCF_049787815.1	NZ_JBBJQD010000001	https://www.ncbi.nlm.nih.gov/nuccore/NZ_JBBJQD010000001?report=graph&from=228229&to=260518	229099	260443	31345	74/154	12	244303	244791	+	CDS	WKH06_RS01160		WP_425001004.1	hypothetical protein	False	https://www.ncbi.nlm.nih.gov/nuccore/NZ_JBBJQD010000001.1?from=244003&to=245091&report=graph
Other	VR_9d	21WA0054	GCF_049787815.1	NZ_JBBJQD010000001	https://www.ncbi.nlm.nih.gov/nuccore/NZ_JBBJQD010000001?report=graph&from=228229&to=260518	229099	260443	31345	74/154	12	244834	245289	+	CDS	WKH06_RS01165		WP_425001005.1	hypothetical protein	False	https://www.ncbi.nlm.nih.gov/nuccore/NZ_JBBJQD010000001.1?from=244534&to=245589&report=graph
Other	VR_9d	21WA0054	GCF_049787815.1	NZ_JBBJQD010000001	https://www.ncbi.nlm.nih.gov/nuccore/NZ_JBBJQD010000001?report=graph&from=228229&to=260518	229099	260443	31345	74/154	12	245432	245815	+	CDS	WKH06_RS01170		WP_262405637.1	hypothetical protein	False	https://www.ncbi.nlm.nih.gov/nuccore/NZ_JBBJQD010000001.1?from=245132&to=246115&report=graph
Other	VR_9d	21WA0054	GCF_049787815.1	NZ_JBBJQD010000001	https://www.ncbi.nlm.nih.gov/nuccore/NZ_JBBJQD010000001?report=graph&from=228229&to=260518	229099	260443	31345	74/154	12	245812	246060	+	CDS	WKH06_RS01175		WP_425001006.1	hypothetical protein	False	https://www.ncbi.nlm.nih.gov/nuccore/NZ_JBBJQD010000001.1?from=245512&to=246360&report=graph
Other	VR_9d	21WA0054	GCF_049787815.1	NZ_JBBJQD010000001	https://www.ncbi.nlm.nih.gov/nuccore/NZ_JBBJQD010000001?report=graph&from=228229&to=260518	229099	260443	31345	74/154	12	246102	247310	+	CDS	WKH06_RS01180		WP_425001007.1	hypothetical protein	False	https://www.ncbi.nlm.nih.gov/nuccore/NZ_JBBJQD010000001.1?from=245802&to=247610&report=graph
T6SS Structural Component	VR_9d	21WA0054	GCF_049787815.1	NZ_JBBJQD010000001	https://www.ncbi.nlm.nih.gov/nuccore/NZ_JBBJQD010000001?report=graph&from=228229&to=260518	229099	260443	31345	74/154	12	247307	250789	+	CDS	WKH06_RS01185		WP_425001008.1	ImcF-related family protein	False	https://www.ncbi.nlm.nih.gov/nuccore/NZ_JBBJQD010000001.1?from=247007&to=251089&report=graph	NCBI CDD: 383-1135: COG3523 (PSSM 442745, IcmF, Type VI protein secretion system component VasK [Intracellular trafficking, secretion, and vesicular transport].)
T6SS Structural Component	VR_9d	21WA0054	GCF_049787815.1	NZ_JBBJQD010000001	https://www.ncbi.nlm.nih.gov/nuccore/NZ_JBBJQD010000001?report=graph&from=228229&to=260518	229099	260443	31345	74/154	12	250789	252390	+	CDS	WKH06_RS01190	tssA	WP_187510573.1	type VI secretion system protein TssA	False	https://www.ncbi.nlm.nih.gov/nuccore/NZ_JBBJQD010000001.1?from=250489&to=252690&report=graph	NCBI CDD: 230-491: pfam16989 (PSSM 435696, T6SS_VasJ, Type VI secretion, EvfE, EvfF, ImpA, BimE, VC_A0119, VasJ. T6SS_VasJ is a family from Gram-negative bacteria that forms a component of the type VI pathogenic secretion system. In the case of the Escherichia coli RS218 strain UniProtKB:G8IRL4, EvfF,it represents expression of the full-length gene; whereas it is just the C-terminal part of EvfE, UniProtKB:G8IRL3. The N-terminal part of these sequences is in family ImpA_N, pfam06812.); 27-270: COG3515 (PSSM 442737, TssA1, Type VI protein secretion system component TssA1/VasJ/EvfE, contains ImpA_N domain [Intracellular trafficking, secretion, and vesicular transport].)
T6SS Structural Component	VR_9d	21WA0054	GCF_049787815.1	NZ_JBBJQD010000001	https://www.ncbi.nlm.nih.gov/nuccore/NZ_JBBJQD010000001?report=graph&from=228229&to=260518	229099	260443	31345	74/154	12	252422	253477	+	CDS	WKH06_RS01195		WP_425001009.1	polymorphic toxin type 44 domain-containing protein	False	https://www.ncbi.nlm.nih.gov/nuccore/NZ_JBBJQD010000001.1?from=252122&to=253777&report=graph	NCBI CDD: 200-306: pfam15607 (PSSM 464773, Ntox44, Bacterial toxin 44. A predicted RNase toxin found in bacterial polymorphic toxin systems. The toxin possesses an all-alpha-helical fold with conserved DxK, GNxxxG, and DxxxD motifs. In bacterial polymorphic toxin systems, the toxin is exported by the type 2, type 6 or type 7 secretion systems.); 5-84: cd14744 (PSSM 269829, PAAR_CT_2, proline-alanine-alanine-arginine (PAAR) domain with uncharacterized C-terminal extension. This domain is found in the PAAR (proline-alanine-alanine-arginine) repeat family of mostly beta- and gamma-proteobacteria, and forms a sharp conical extension on the VgrG spike, a trimeric protein complex of the bacterial type VI secretion system (T6SS). Most members contain C-terminal domain extensions corresponding to several uncharacterized domains such as S-type pyocin, DUF2235, DUF2345 and cytotoxic proteins. However, these terminal domains are exposed to solution, and do not distort the binding site of VgrG. The pointed tip of the PAAR domain is stabilized by a zinc atom positioned close to the cone's vertex and is likely to be important for its integrity during penetration of the target cell envelope. VgrG proteins are orthologous to the central baseplate spikes of bacteriophages with contractile tails, and genes encoding proteins with PAAR motifs have been frequently found immediately downstream from vgrG-like genes.)
Other	VR_9d	21WA0054	GCF_049787815.1	NZ_JBBJQD010000001	https://www.ncbi.nlm.nih.gov/nuccore/NZ_JBBJQD010000001?report=graph&from=228229&to=260518	229099	260443	31345	74/154	12	253483	253950	+	CDS	WKH06_RS01200	tsiR	WP_010671401.1	immunity protein TsiR	False	https://www.ncbi.nlm.nih.gov/nuccore/NZ_JBBJQD010000001.1?from=253183&to=254250&report=graph
Other	VR_9d	21WA0054	GCF_049787815.1	NZ_JBBJQD010000001	https://www.ncbi.nlm.nih.gov/nuccore/NZ_JBBJQD010000001?report=graph&from=228229&to=260518	229099	260443	31345	74/154	12	253953	254381	+	CDS	WKH06_RS01205		WP_425001010.1	hypothetical protein	False	https://www.ncbi.nlm.nih.gov/nuccore/NZ_JBBJQD010000001.1?from=253653&to=254681&report=graph
T6SS Structural Component	VR_9d	21WA0054	GCF_049787815.1	NZ_JBBJQD010000001	https://www.ncbi.nlm.nih.gov/nuccore/NZ_JBBJQD010000001?report=graph&from=228229&to=260518	229099	260443	31345	74/154	12	254471	256225	+	CDS	WKH06_RS01210	tssF	WP_010671403.1	type VI secretion system baseplate subunit TssF	False	https://www.ncbi.nlm.nih.gov/nuccore/NZ_JBBJQD010000001.1?from=254171&to=256525&report=graph	NCBI CDD: 1-583: COG3519 (PSSM 442741, VasA, Type VI protein secretion system component VasA [Intracellular trafficking, secretion, and vesicular transport].)
T6SS Structural Component	VR_9d	21WA0054	GCF_049787815.1	NZ_JBBJQD010000001	https://www.ncbi.nlm.nih.gov/nuccore/NZ_JBBJQD010000001?report=graph&from=228229&to=260518	229099	260443	31345	74/154	12	256189	257274	+	CDS	WKH06_RS01215	tssG	WP_010671404.1	type VI secretion system baseplate subunit TssG	False	https://www.ncbi.nlm.nih.gov/nuccore/NZ_JBBJQD010000001.1?from=255889&to=257574&report=graph	NCBI CDD: 1-329: COG3520 (PSSM 442742, COG3520, Predicted component of the type VI protein secretion system [Intracellular trafficking, secretion, and vesicular transport].)
T6SS Structural Component	VR_9d	21WA0054	GCF_049787815.1	NZ_JBBJQD010000001	https://www.ncbi.nlm.nih.gov/nuccore/NZ_JBBJQD010000001?report=graph&from=228229&to=260518	229099	260443	31345	74/154	12	257252	257797	+	CDS	WKH06_RS01220	tssJ	WP_010671405.1	type VI secretion system lipoprotein TssJ	False	https://www.ncbi.nlm.nih.gov/nuccore/NZ_JBBJQD010000001.1?from=256952&to=258097&report=graph	NCBI CDD: 1-181: COG3521 (PSSM 442743, COG3521, Predicted component of the type VI protein secretion system [Intracellular trafficking, secretion, and vesicular transport].)
T6SS Structural Component	VR_9d	21WA0054	GCF_049787815.1	NZ_JBBJQD010000001	https://www.ncbi.nlm.nih.gov/nuccore/NZ_JBBJQD010000001?report=graph&from=228229&to=260518	229099	260443	31345	74/154	12	257797	258252	+	CDS	WKH06_RS01225	tssE	WP_425001011.1	type VI secretion system baseplate subunit TssE	False	https://www.ncbi.nlm.nih.gov/nuccore/NZ_JBBJQD010000001.1?from=257497&to=258552&report=graph	NCBI CDD: 2-139: COG3518 (PSSM 442740, COG3518, Predicted component of the type VI protein secretion system [Intracellular trafficking, secretion, and vesicular transport].)
Other	VR_9d	21WA0054	GCF_049787815.1	NZ_JBBJQD010000001	https://www.ncbi.nlm.nih.gov/nuccore/NZ_JBBJQD010000001?report=graph&from=228229&to=260518	229099	260443	31345	74/154	12	258267	258737	+	CDS	WKH06_RS01230		WP_163798822.1	hypothetical protein	False	https://www.ncbi.nlm.nih.gov/nuccore/NZ_JBBJQD010000001.1?from=257967&to=259037&report=graph
T6SS Structural Component	VR_9d	21WA0054	GCF_049787815.1	NZ_JBBJQD010000001	https://www.ncbi.nlm.nih.gov/nuccore/NZ_JBBJQD010000001?report=graph&from=228229&to=260518	229099	260443	31345	74/154	12	258829	260214	+	CDS	WKH06_RS01235		WP_425001012.1	VasL domain-containing protein	False	https://www.ncbi.nlm.nih.gov/nuccore/NZ_JBBJQD010000001.1?from=258529&to=260514&report=graph	NCBI CDD: 312-456: pfam12486 (PSSM 463603, VasL, Type VI secretion system, EvfB, or VasL. EvfB or VasL is a domain found on many Gram-negative proteins with an ImpA_N domain at the N-terminus. These proteins are expressed from the pathogenicity locus that forms the bacterial type VI secretion system. The exact function of VasL is not known. One E.coli member is annotated as being EvfB, though the E.coli equivalent of ImpA would be expected to be EvfG. It is possible that in many bacteria what is a single protein in one species, eg E.coli, is a fusion of two genes in others, which would explain an ImpA at the N-terminus and a VasL at the C-terminus.); 11-113: pfam06812 (PSSM 429132, ImpA_N, ImpA, N-terminal, type VI secretion system. This family represents a conserved region located towards the N-terminal end of ImpA and related proteins. ImpA is an inner membrane protein, which has been suggested to be involved with proteins that are exported and associated with colony variations in Actinobacillus actinomycetemcomitans. The ImpA gene in Vibrio cholera and many other bacteria is expressed from the virulence factor operon which produces the pathogenic injection, type VI secretion system; although the exact function of this gene-product is not known it appears to be an essential component of the pathogenic effect.)
T6SS Structural Component	VR_9d	AB378	GCF_026625085.1	NZ_CP113085	https://www.ncbi.nlm.nih.gov/nuccore/NZ_CP113085?report=graph&from=1990659&to=2022947	1991529	2022872	31344	74/154	12	1992094	1992594	+	CDS	OSE17_RS09120	tssB	WP_010671384.1	type VI secretion system contractile sheath small subunit	False	https://www.ncbi.nlm.nih.gov/nuccore/NZ_CP113085.1?from=1991794&to=1992894&report=graph	NCBI CDD: 2-166: COG3516 (PSSM 442738, TssB, Predicted component TssA of the type VI protein secretion system [Intracellular trafficking, secretion, and vesicular transport].)					replication/recombination/repair (impB) [mobileOG_000001188, 38.562%id, e=5.65e-29]
T6SS Structural Component	VR_9d	AB378	GCF_026625085.1	NZ_CP113085	https://www.ncbi.nlm.nih.gov/nuccore/NZ_CP113085?report=graph&from=1990659&to=2022947	1991529	2022872	31344	74/154	12	1992628	1994175	+	CDS	OSE17_RS09125	tssC	WP_033769744.1	type VI secretion system contractile sheath large subunit	False	https://www.ncbi.nlm.nih.gov/nuccore/NZ_CP113085.1?from=1992328&to=1994475&report=graph	NCBI CDD: 38-512: COG3517 (PSSM 442739, COG3517, Predicted component TssB of the type VI protein secretion system, VipA/VipB/TssB family [Intracellular trafficking, secretion, and vesicular transport].)
T6SS Structural Component	VR_9d	AB378	GCF_026625085.1	NZ_CP113085	https://www.ncbi.nlm.nih.gov/nuccore/NZ_CP113085?report=graph&from=1990659&to=2022947	1991529	2022872	31344	74/154	12	1994193	1995533	+	CDS	OSE17_RS09130	tssK	WP_163798847.1	type VI secretion system baseplate subunit TssK	False	https://www.ncbi.nlm.nih.gov/nuccore/NZ_CP113085.1?from=1993893&to=1995833&report=graph	NCBI CDD: 2-446: COG3522 (PSSM 442744, COG3522, Predicted component of the type VI protein secretion system [Intracellular trafficking, secretion, and vesicular transport].)
Other	VR_9d	AB378	GCF_026625085.1	NZ_CP113085	https://www.ncbi.nlm.nih.gov/nuccore/NZ_CP113085?report=graph&from=1990659&to=2022947	1991529	2022872	31344	74/154	12	1995530	1996219	+	CDS	OSE17_RS09135	tssL	WP_187506599.1	type VI secretion system protein TssL%2C short form	False	https://www.ncbi.nlm.nih.gov/nuccore/NZ_CP113085.1?from=1995230&to=1996519&report=graph	NCBI CDD: 13-220: NF038239 (PSSM 468425, T6SS_TssL_short, type VI secretion system protein TssL, short form. TssL is a type VI secretion system (T6SS) protein, related to IcmH/DotU of type IVb secretion systems (T4bSS). Some forms have a OmpA-related C-terminal extension domain, likely to mediated interaction with peptidoglycan, but this form, also called SciP, lacks that extension.)
Other	VR_9d	AB378	GCF_026625085.1	NZ_CP113085	https://www.ncbi.nlm.nih.gov/nuccore/NZ_CP113085?report=graph&from=1990659&to=2022947	1991529	2022872	31344	74/154	12	1996216	1997928	+	CDS	OSE17_RS09140		WP_187506600.1	OmpA family protein	False	https://www.ncbi.nlm.nih.gov/nuccore/NZ_CP113085.1?from=1995916&to=1998228&report=graph	NCBI CDD: 259-545: COG2885 (PSSM 442131, OmpA, Outer membrane protein OmpA and related peptidoglycan-associated (lipo)proteins [Cell wall/membrane/envelope biogenesis].)					phage (ompA; transfer) [mobileOG_000026517, 38.045%id, e=4.73e-97]
Other	VR_9d	AB378	GCF_026625085.1	NZ_CP113085	https://www.ncbi.nlm.nih.gov/nuccore/NZ_CP113085?report=graph&from=1990659&to=2022947	1991529	2022872	31344	74/154	12	1997933	1998424	+	CDS	OSE17_RS09145	hcp	WP_033758542.1	type VI secretion system effector Hcp	False	https://www.ncbi.nlm.nih.gov/nuccore/NZ_CP113085.1?from=1997633&to=1998724&report=graph	NCBI CDD: 2-160: TIGR03344 (PSSM 213799, VI_effect_Hcp1, type VI secretion system effector, Hcp1 family. This family includes Hcp1 (hemolysin coregulated protein 1), an exported, homohexameric ring-forming virulence protein from Pseudomonas aeruginosa. Hcp1 lacks a conventional signal sequence and is instead exported by means of the type VI secretion system, encoded by a pathogenicity cluster of a class previously designated IAHP (IcmF-associated homologous protein). Homologs of Hcp1, in this protein family, are found in various bacteria of which most but not all are known pathogens. Pathogens may have many multiple members of this family, with three to ten in Erwinia carotovora, Yersinia pestis, uropathogenic Escherichia coli, and the insect pathogen Photorhabdus luminescens. [Cellular processes, Pathogenesis])
Mobility Elements	VR_9d	AB378	GCF_026625085.1	NZ_CP113085	https://www.ncbi.nlm.nih.gov/nuccore/NZ_CP113085?report=graph&from=1990659&to=2022947	1991529	2022872	31344	74/154	12	1998727	2001381	+	CDS	OSE17_RS09150	tssH	WP_191914168.1	type VI secretion system ATPase TssH	False	https://www.ncbi.nlm.nih.gov/nuccore/NZ_CP113085.1?from=1998427&to=2001681&report=graph	NCBI CDD: 11-865: TIGR03345 (PSSM 274528, VI_ClpV1, type VI secretion ATPase, ClpV1 family. Members of this protein family are homologs of ClpB, an ATPase associated with chaperone-related functions. These ClpB homologs, designated ClpV1, are a key component of the bacterial pathogenicity-associated type VI secretion system. [Protein fate, Protein and peptide secretion and trafficking, Cellular processes, Pathogenesis])					replication/recombination/repair (clpB; chaperone) [mobileOG_000025515, 40.092%id, e=0.0]
T6SS Structural Component	VR_9d	AB378	GCF_026625085.1	NZ_CP113085	https://www.ncbi.nlm.nih.gov/nuccore/NZ_CP113085?report=graph&from=1990659&to=2022947	1991529	2022872	31344	74/154	12	2001378	2003729	+	CDS	OSE17_RS09155		WP_187506602.1	type VI secretion system Vgr family protein	False	https://www.ncbi.nlm.nih.gov/nuccore/NZ_CP113085.1?from=2001078&to=2004029&report=graph	NCBI CDD: 6-761: COG3501 (PSSM 442724, VgrG, Uncharacterized conserved protein VgrG, implicated in type VI secretion and phage assembly [Intracellular trafficking, secretion, and vesicular transport, Mobilome: prophages, transposons, General function prediction only].)
Other	VR_9d	AB378	GCF_026625085.1	NZ_CP113085	https://www.ncbi.nlm.nih.gov/nuccore/NZ_CP113085?report=graph&from=1990659&to=2022947	1991529	2022872	31344	74/154	12	2003744	2005957	+	CDS	OSE17_RS09160		WP_010671392.1	M23 family metallopeptidase	False	https://www.ncbi.nlm.nih.gov/nuccore/NZ_CP113085.1?from=2003444&to=2006257&report=graph	NCBI CDD: 485-701: cl46694 (PSSM 481034, Glyco_hydro_19, Chitinase class I.); 23-168: COG0739 (PSSM 440502, NlpD, Murein DD-endopeptidase MepM and murein hydrolase activator NlpD, contains LysM domain [Cell wall/membrane/envelope biogenesis].)
Other	VR_9d	AB378	GCF_026625085.1	NZ_CP113085	https://www.ncbi.nlm.nih.gov/nuccore/NZ_CP113085?report=graph&from=1990659&to=2022947	1991529	2022872	31344	74/154	12	2005972	2006574	+	CDS	OSE17_RS09165		WP_010671393.1	hypothetical protein	False	https://www.ncbi.nlm.nih.gov/nuccore/NZ_CP113085.1?from=2005672&to=2006874&report=graph
Other	VR_9d	AB378	GCF_026625085.1	NZ_CP113085	https://www.ncbi.nlm.nih.gov/nuccore/NZ_CP113085?report=graph&from=1990659&to=2022947	1991529	2022872	31344	74/154	12	2006733	2007221	+	CDS	OSE17_RS09170		WP_187506603.1	hypothetical protein	False	https://www.ncbi.nlm.nih.gov/nuccore/NZ_CP113085.1?from=2006433&to=2007521&report=graph
Other	VR_9d	AB378	GCF_026625085.1	NZ_CP113085	https://www.ncbi.nlm.nih.gov/nuccore/NZ_CP113085?report=graph&from=1990659&to=2022947	1991529	2022872	31344	74/154	12	2007264	2007599	+	CDS	OSE17_RS09175		WP_010671395.1	hypothetical protein	False	https://www.ncbi.nlm.nih.gov/nuccore/NZ_CP113085.1?from=2006964&to=2007899&report=graph
Other	VR_9d	AB378	GCF_026625085.1	NZ_CP113085	https://www.ncbi.nlm.nih.gov/nuccore/NZ_CP113085?report=graph&from=1990659&to=2022947	1991529	2022872	31344	74/154	12	2007521	2007718	+	CDS	OSE17_RS22230		WP_411353843.1	hypothetical protein	False	https://www.ncbi.nlm.nih.gov/nuccore/NZ_CP113085.1?from=2007221&to=2008018&report=graph
Other	VR_9d	AB378	GCF_026625085.1	NZ_CP113085	https://www.ncbi.nlm.nih.gov/nuccore/NZ_CP113085?report=graph&from=1990659&to=2022947	1991529	2022872	31344	74/154	12	2007860	2008243	+	CDS	OSE17_RS09180		WP_010671396.1	hypothetical protein	False	https://www.ncbi.nlm.nih.gov/nuccore/NZ_CP113085.1?from=2007560&to=2008543&report=graph
Other	VR_9d	AB378	GCF_026625085.1	NZ_CP113085	https://www.ncbi.nlm.nih.gov/nuccore/NZ_CP113085?report=graph&from=1990659&to=2022947	1991529	2022872	31344	74/154	12	2008240	2008488	+	CDS	OSE17_RS09185		WP_186437060.1	hypothetical protein	False	https://www.ncbi.nlm.nih.gov/nuccore/NZ_CP113085.1?from=2007940&to=2008788&report=graph
Other	VR_9d	AB378	GCF_026625085.1	NZ_CP113085	https://www.ncbi.nlm.nih.gov/nuccore/NZ_CP113085?report=graph&from=1990659&to=2022947	1991529	2022872	31344	74/154	12	2008530	2009738	+	CDS	OSE17_RS09190		WP_010671397.1	hypothetical protein	False	https://www.ncbi.nlm.nih.gov/nuccore/NZ_CP113085.1?from=2008230&to=2010038&report=graph
T6SS Structural Component	VR_9d	AB378	GCF_026625085.1	NZ_CP113085	https://www.ncbi.nlm.nih.gov/nuccore/NZ_CP113085?report=graph&from=1990659&to=2022947	1991529	2022872	31344	74/154	12	2009735	2013217	+	CDS	OSE17_RS09195		WP_187506604.1	ImcF-related family protein	False	https://www.ncbi.nlm.nih.gov/nuccore/NZ_CP113085.1?from=2009435&to=2013517&report=graph	NCBI CDD: 383-1135: COG3523 (PSSM 442745, IcmF, Type VI protein secretion system component VasK [Intracellular trafficking, secretion, and vesicular transport].)
T6SS Structural Component	VR_9d	AB378	GCF_026625085.1	NZ_CP113085	https://www.ncbi.nlm.nih.gov/nuccore/NZ_CP113085?report=graph&from=1990659&to=2022947	1991529	2022872	31344	74/154	12	2013217	2014818	+	CDS	OSE17_RS09200	tssA	WP_187506605.1	type VI secretion system protein TssA	False	https://www.ncbi.nlm.nih.gov/nuccore/NZ_CP113085.1?from=2012917&to=2015118&report=graph	NCBI CDD: 230-491: pfam16989 (PSSM 435696, T6SS_VasJ, Type VI secretion, EvfE, EvfF, ImpA, BimE, VC_A0119, VasJ. T6SS_VasJ is a family from Gram-negative bacteria that forms a component of the type VI pathogenic secretion system. In the case of the Escherichia coli RS218 strain UniProtKB:G8IRL4, EvfF,it represents expression of the full-length gene; whereas it is just the C-terminal part of EvfE, UniProtKB:G8IRL3. The N-terminal part of these sequences is in family ImpA_N, pfam06812.); 27-270: COG3515 (PSSM 442737, TssA1, Type VI protein secretion system component TssA1/VasJ/EvfE, contains ImpA_N domain [Intracellular trafficking, secretion, and vesicular transport].)
T6SS Structural Component	VR_9d	AB378	GCF_026625085.1	NZ_CP113085	https://www.ncbi.nlm.nih.gov/nuccore/NZ_CP113085?report=graph&from=1990659&to=2022947	1991529	2022872	31344	74/154	12	2014850	2015905	+	CDS	OSE17_RS09205		WP_010671400.1	polymorphic toxin type 44 domain-containing protein	False	https://www.ncbi.nlm.nih.gov/nuccore/NZ_CP113085.1?from=2014550&to=2016205&report=graph	NCBI CDD: 200-306: pfam15607 (PSSM 464773, Ntox44, Bacterial toxin 44. A predicted RNase toxin found in bacterial polymorphic toxin systems. The toxin possesses an all-alpha-helical fold with conserved DxK, GNxxxG, and DxxxD motifs. In bacterial polymorphic toxin systems, the toxin is exported by the type 2, type 6 or type 7 secretion systems.); 5-84: cd14744 (PSSM 269829, PAAR_CT_2, proline-alanine-alanine-arginine (PAAR) domain with uncharacterized C-terminal extension. This domain is found in the PAAR (proline-alanine-alanine-arginine) repeat family of mostly beta- and gamma-proteobacteria, and forms a sharp conical extension on the VgrG spike, a trimeric protein complex of the bacterial type VI secretion system (T6SS). Most members contain C-terminal domain extensions corresponding to several uncharacterized domains such as S-type pyocin, DUF2235, DUF2345 and cytotoxic proteins. However, these terminal domains are exposed to solution, and do not distort the binding site of VgrG. The pointed tip of the PAAR domain is stabilized by a zinc atom positioned close to the cone's vertex and is likely to be important for its integrity during penetration of the target cell envelope. VgrG proteins are orthologous to the central baseplate spikes of bacteriophages with contractile tails, and genes encoding proteins with PAAR motifs have been frequently found immediately downstream from vgrG-like genes.)
Other	VR_9d	AB378	GCF_026625085.1	NZ_CP113085	https://www.ncbi.nlm.nih.gov/nuccore/NZ_CP113085?report=graph&from=1990659&to=2022947	1991529	2022872	31344	74/154	12	2015911	2016378	+	CDS	OSE17_RS09210		WP_010671401.1	hypothetical protein	False	https://www.ncbi.nlm.nih.gov/nuccore/NZ_CP113085.1?from=2015611&to=2016678&report=graph
Other	VR_9d	AB378	GCF_026625085.1	NZ_CP113085	https://www.ncbi.nlm.nih.gov/nuccore/NZ_CP113085?report=graph&from=1990659&to=2022947	1991529	2022872	31344	74/154	12	2016381	2016809	+	CDS	OSE17_RS09215		WP_010671402.1	hypothetical protein	False	https://www.ncbi.nlm.nih.gov/nuccore/NZ_CP113085.1?from=2016081&to=2017109&report=graph
T6SS Structural Component	VR_9d	AB378	GCF_026625085.1	NZ_CP113085	https://www.ncbi.nlm.nih.gov/nuccore/NZ_CP113085?report=graph&from=1990659&to=2022947	1991529	2022872	31344	74/154	12	2016900	2018654	+	CDS	OSE17_RS09220	tssF	WP_187506606.1	type VI secretion system baseplate subunit TssF	False	https://www.ncbi.nlm.nih.gov/nuccore/NZ_CP113085.1?from=2016600&to=2018954&report=graph	NCBI CDD: 1-583: COG3519 (PSSM 442741, VasA, Type VI protein secretion system component VasA [Intracellular trafficking, secretion, and vesicular transport].)
T6SS Structural Component	VR_9d	AB378	GCF_026625085.1	NZ_CP113085	https://www.ncbi.nlm.nih.gov/nuccore/NZ_CP113085?report=graph&from=1990659&to=2022947	1991529	2022872	31344	74/154	12	2018618	2019703	+	CDS	OSE17_RS09225	tssG	WP_187506607.1	type VI secretion system baseplate subunit TssG	False	https://www.ncbi.nlm.nih.gov/nuccore/NZ_CP113085.1?from=2018318&to=2020003&report=graph	NCBI CDD: 1-329: COG3520 (PSSM 442742, COG3520, Predicted component of the type VI protein secretion system [Intracellular trafficking, secretion, and vesicular transport].)
T6SS Structural Component	VR_9d	AB378	GCF_026625085.1	NZ_CP113085	https://www.ncbi.nlm.nih.gov/nuccore/NZ_CP113085?report=graph&from=1990659&to=2022947	1991529	2022872	31344	74/154	12	2019681	2020226	+	CDS	OSE17_RS09230	tssJ	WP_010671405.1	type VI secretion system lipoprotein TssJ	False	https://www.ncbi.nlm.nih.gov/nuccore/NZ_CP113085.1?from=2019381&to=2020526&report=graph	NCBI CDD: 1-181: COG3521 (PSSM 442743, COG3521, Predicted component of the type VI protein secretion system [Intracellular trafficking, secretion, and vesicular transport].)
T6SS Structural Component	VR_9d	AB378	GCF_026625085.1	NZ_CP113085	https://www.ncbi.nlm.nih.gov/nuccore/NZ_CP113085?report=graph&from=1990659&to=2022947	1991529	2022872	31344	74/154	12	2020226	2020681	+	CDS	OSE17_RS09235	tssE	WP_010671406.1	type VI secretion system baseplate subunit TssE	False	https://www.ncbi.nlm.nih.gov/nuccore/NZ_CP113085.1?from=2019926&to=2020981&report=graph	NCBI CDD: 2-139: COG3518 (PSSM 442740, COG3518, Predicted component of the type VI protein secretion system [Intracellular trafficking, secretion, and vesicular transport].)
Other	VR_9d	AB378	GCF_026625085.1	NZ_CP113085	https://www.ncbi.nlm.nih.gov/nuccore/NZ_CP113085?report=graph&from=1990659&to=2022947	1991529	2022872	31344	74/154	12	2020696	2021166	+	CDS	OSE17_RS09240		WP_191914165.1	hypothetical protein	False	https://www.ncbi.nlm.nih.gov/nuccore/NZ_CP113085.1?from=2020396&to=2021466&report=graph
Pseudogene	VR_9d	AB378	GCF_026625085.1	NZ_CP113085	https://www.ncbi.nlm.nih.gov/nuccore/NZ_CP113085?report=graph&from=1990659&to=2022947	1991529	2022872	31344	74/154	12	2021258	2022643	+	CDS	OSE17_RS09245			VasL domain-containing protein	True	https://www.ncbi.nlm.nih.gov/nuccore/NZ_CP113085.1?from=2020958&to=2022943&report=graph
T6SS Structural Component	VR_9d	CFBP13583	GCF_014839545.1	NZ_JACYNZ010000001	https://www.ncbi.nlm.nih.gov/nuccore/NZ_JACYNZ010000001?report=graph&from=226224&to=258512	227094	258437	31344	74/154	12	227659	228159	+	CDS	IFR07_RS01065	tssB	WP_191916887.1	type VI secretion system contractile sheath small subunit	False	https://www.ncbi.nlm.nih.gov/nuccore/NZ_JACYNZ010000001.1?from=227359&to=228459&report=graph	NCBI CDD: 2-166: COG3516 (PSSM 442738, TssB, Predicted component TssA of the type VI protein secretion system [Intracellular trafficking, secretion, and vesicular transport].)					replication/recombination/repair (impB) [mobileOG_000001188, 38.562%id, e=1.74e-29]
T6SS Structural Component	VR_9d	CFBP13583	GCF_014839545.1	NZ_JACYNZ010000001	https://www.ncbi.nlm.nih.gov/nuccore/NZ_JACYNZ010000001?report=graph&from=226224&to=258512	227094	258437	31344	74/154	12	228193	229740	+	CDS	IFR07_RS01070	tssC	WP_033769744.1	type VI secretion system contractile sheath large subunit	False	https://www.ncbi.nlm.nih.gov/nuccore/NZ_JACYNZ010000001.1?from=227893&to=230040&report=graph	NCBI CDD: 38-512: COG3517 (PSSM 442739, COG3517, Predicted component TssB of the type VI protein secretion system, VipA/VipB/TssB family [Intracellular trafficking, secretion, and vesicular transport].)
T6SS Structural Component	VR_9d	CFBP13583	GCF_014839545.1	NZ_JACYNZ010000001	https://www.ncbi.nlm.nih.gov/nuccore/NZ_JACYNZ010000001?report=graph&from=226224&to=258512	227094	258437	31344	74/154	12	229758	231098	+	CDS	IFR07_RS01075	tssK	WP_163798847.1	type VI secretion system baseplate subunit TssK	False	https://www.ncbi.nlm.nih.gov/nuccore/NZ_JACYNZ010000001.1?from=229458&to=231398&report=graph	NCBI CDD: 2-446: COG3522 (PSSM 442744, COG3522, Predicted component of the type VI protein secretion system [Intracellular trafficking, secretion, and vesicular transport].)
Other	VR_9d	CFBP13583	GCF_014839545.1	NZ_JACYNZ010000001	https://www.ncbi.nlm.nih.gov/nuccore/NZ_JACYNZ010000001?report=graph&from=226224&to=258512	227094	258437	31344	74/154	12	231095	231784	+	CDS	IFR07_RS01080	tssL	WP_191916888.1	type VI secretion system protein TssL%2C short form	False	https://www.ncbi.nlm.nih.gov/nuccore/NZ_JACYNZ010000001.1?from=230795&to=232084&report=graph	NCBI CDD: 13-220: NF038239 (PSSM 468425, T6SS_TssL_short, type VI secretion system protein TssL, short form. TssL is a type VI secretion system (T6SS) protein, related to IcmH/DotU of type IVb secretion systems (T4bSS). Some forms have a OmpA-related C-terminal extension domain, likely to mediated interaction with peptidoglycan, but this form, also called SciP, lacks that extension.)
Other	VR_9d	CFBP13583	GCF_014839545.1	NZ_JACYNZ010000001	https://www.ncbi.nlm.nih.gov/nuccore/NZ_JACYNZ010000001?report=graph&from=226224&to=258512	227094	258437	31344	74/154	12	231781	233493	+	CDS	IFR07_RS01085		WP_187506600.1	OmpA family protein	False	https://www.ncbi.nlm.nih.gov/nuccore/NZ_JACYNZ010000001.1?from=231481&to=233793&report=graph	NCBI CDD: 259-545: COG2885 (PSSM 442131, OmpA, Outer membrane protein OmpA and related peptidoglycan-associated (lipo)proteins [Cell wall/membrane/envelope biogenesis].)					phage (ompA; transfer) [mobileOG_000026517, 38.045%id, e=4.73e-97]
Other	VR_9d	CFBP13583	GCF_014839545.1	NZ_JACYNZ010000001	https://www.ncbi.nlm.nih.gov/nuccore/NZ_JACYNZ010000001?report=graph&from=226224&to=258512	227094	258437	31344	74/154	12	233498	233989	+	CDS	IFR07_RS01090	hcp	WP_033758542.1	type VI secretion system effector Hcp	False	https://www.ncbi.nlm.nih.gov/nuccore/NZ_JACYNZ010000001.1?from=233198&to=234289&report=graph	NCBI CDD: 2-160: TIGR03344 (PSSM 213799, VI_effect_Hcp1, type VI secretion system effector, Hcp1 family. This family includes Hcp1 (hemolysin coregulated protein 1), an exported, homohexameric ring-forming virulence protein from Pseudomonas aeruginosa. Hcp1 lacks a conventional signal sequence and is instead exported by means of the type VI secretion system, encoded by a pathogenicity cluster of a class previously designated IAHP (IcmF-associated homologous protein). Homologs of Hcp1, in this protein family, are found in various bacteria of which most but not all are known pathogens. Pathogens may have many multiple members of this family, with three to ten in Erwinia carotovora, Yersinia pestis, uropathogenic Escherichia coli, and the insect pathogen Photorhabdus luminescens. [Cellular processes, Pathogenesis])
Mobility Elements	VR_9d	CFBP13583	GCF_014839545.1	NZ_JACYNZ010000001	https://www.ncbi.nlm.nih.gov/nuccore/NZ_JACYNZ010000001?report=graph&from=226224&to=258512	227094	258437	31344	74/154	12	234292	236946	+	CDS	IFR07_RS01095	tssH	WP_191914168.1	type VI secretion system ATPase TssH	False	https://www.ncbi.nlm.nih.gov/nuccore/NZ_JACYNZ010000001.1?from=233992&to=237246&report=graph	NCBI CDD: 11-865: TIGR03345 (PSSM 274528, VI_ClpV1, type VI secretion ATPase, ClpV1 family. Members of this protein family are homologs of ClpB, an ATPase associated with chaperone-related functions. These ClpB homologs, designated ClpV1, are a key component of the bacterial pathogenicity-associated type VI secretion system. [Protein fate, Protein and peptide secretion and trafficking, Cellular processes, Pathogenesis])					replication/recombination/repair (clpB; chaperone) [mobileOG_000025515, 40.092%id, e=0.0]
T6SS Structural Component	VR_9d	CFBP13583	GCF_014839545.1	NZ_JACYNZ010000001	https://www.ncbi.nlm.nih.gov/nuccore/NZ_JACYNZ010000001?report=graph&from=226224&to=258512	227094	258437	31344	74/154	12	236943	239294	+	CDS	IFR07_RS01100		WP_191916889.1	type VI secretion system Vgr family protein	False	https://www.ncbi.nlm.nih.gov/nuccore/NZ_JACYNZ010000001.1?from=236643&to=239594&report=graph	NCBI CDD: 6-761: COG3501 (PSSM 442724, VgrG, Uncharacterized conserved protein VgrG, implicated in type VI secretion and phage assembly [Intracellular trafficking, secretion, and vesicular transport, Mobilome: prophages, transposons, General function prediction only].)
Other	VR_9d	CFBP13583	GCF_014839545.1	NZ_JACYNZ010000001	https://www.ncbi.nlm.nih.gov/nuccore/NZ_JACYNZ010000001?report=graph&from=226224&to=258512	227094	258437	31344	74/154	12	239309	241522	+	CDS	IFR07_RS01105		WP_010671392.1	M23 family metallopeptidase	False	https://www.ncbi.nlm.nih.gov/nuccore/NZ_JACYNZ010000001.1?from=239009&to=241822&report=graph	NCBI CDD: 485-701: cl46694 (PSSM 481034, Glyco_hydro_19, Chitinase class I.); 23-168: COG0739 (PSSM 440502, NlpD, Murein DD-endopeptidase MepM and murein hydrolase activator NlpD, contains LysM domain [Cell wall/membrane/envelope biogenesis].)
Other	VR_9d	CFBP13583	GCF_014839545.1	NZ_JACYNZ010000001	https://www.ncbi.nlm.nih.gov/nuccore/NZ_JACYNZ010000001?report=graph&from=226224&to=258512	227094	258437	31344	74/154	12	241537	242139	+	CDS	IFR07_RS01110		WP_010671393.1	hypothetical protein	False	https://www.ncbi.nlm.nih.gov/nuccore/NZ_JACYNZ010000001.1?from=241237&to=242439&report=graph
Other	VR_9d	CFBP13583	GCF_014839545.1	NZ_JACYNZ010000001	https://www.ncbi.nlm.nih.gov/nuccore/NZ_JACYNZ010000001?report=graph&from=226224&to=258512	227094	258437	31344	74/154	12	242298	242786	+	CDS	IFR07_RS01115		WP_187506603.1	hypothetical protein	False	https://www.ncbi.nlm.nih.gov/nuccore/NZ_JACYNZ010000001.1?from=241998&to=243086&report=graph
Other	VR_9d	CFBP13583	GCF_014839545.1	NZ_JACYNZ010000001	https://www.ncbi.nlm.nih.gov/nuccore/NZ_JACYNZ010000001?report=graph&from=226224&to=258512	227094	258437	31344	74/154	12	242829	243164	+	CDS	IFR07_RS01120		WP_191916890.1	hypothetical protein	False	https://www.ncbi.nlm.nih.gov/nuccore/NZ_JACYNZ010000001.1?from=242529&to=243464&report=graph
Other	VR_9d	CFBP13583	GCF_014839545.1	NZ_JACYNZ010000001	https://www.ncbi.nlm.nih.gov/nuccore/NZ_JACYNZ010000001?report=graph&from=226224&to=258512	227094	258437	31344	74/154	12	243086	243283	+	CDS	IFR07_RS22630		WP_411353843.1	hypothetical protein	False	https://www.ncbi.nlm.nih.gov/nuccore/NZ_JACYNZ010000001.1?from=242786&to=243583&report=graph
Other	VR_9d	CFBP13583	GCF_014839545.1	NZ_JACYNZ010000001	https://www.ncbi.nlm.nih.gov/nuccore/NZ_JACYNZ010000001?report=graph&from=226224&to=258512	227094	258437	31344	74/154	12	243425	243808	+	CDS	IFR07_RS01125		WP_010671396.1	hypothetical protein	False	https://www.ncbi.nlm.nih.gov/nuccore/NZ_JACYNZ010000001.1?from=243125&to=244108&report=graph
Other	VR_9d	CFBP13583	GCF_014839545.1	NZ_JACYNZ010000001	https://www.ncbi.nlm.nih.gov/nuccore/NZ_JACYNZ010000001?report=graph&from=226224&to=258512	227094	258437	31344	74/154	12	243871	244053	+	CDS	IFR07_RS01130		WP_139016385.1	hypothetical protein	False	https://www.ncbi.nlm.nih.gov/nuccore/NZ_JACYNZ010000001.1?from=243571&to=244353&report=graph
Other	VR_9d	CFBP13583	GCF_014839545.1	NZ_JACYNZ010000001	https://www.ncbi.nlm.nih.gov/nuccore/NZ_JACYNZ010000001?report=graph&from=226224&to=258512	227094	258437	31344	74/154	12	244095	245303	+	CDS	IFR07_RS01135		WP_191916891.1	hypothetical protein	False	https://www.ncbi.nlm.nih.gov/nuccore/NZ_JACYNZ010000001.1?from=243795&to=245603&report=graph
T6SS Structural Component	VR_9d	CFBP13583	GCF_014839545.1	NZ_JACYNZ010000001	https://www.ncbi.nlm.nih.gov/nuccore/NZ_JACYNZ010000001?report=graph&from=226224&to=258512	227094	258437	31344	74/154	12	245300	248782	+	CDS	IFR07_RS01140		WP_191916892.1	ImcF-related family protein	False	https://www.ncbi.nlm.nih.gov/nuccore/NZ_JACYNZ010000001.1?from=245000&to=249082&report=graph	NCBI CDD: 383-1135: COG3523 (PSSM 442745, IcmF, Type VI protein secretion system component VasK [Intracellular trafficking, secretion, and vesicular transport].)
T6SS Structural Component	VR_9d	CFBP13583	GCF_014839545.1	NZ_JACYNZ010000001	https://www.ncbi.nlm.nih.gov/nuccore/NZ_JACYNZ010000001?report=graph&from=226224&to=258512	227094	258437	31344	74/154	12	248782	250383	+	CDS	IFR07_RS01145	tssA	WP_187501164.1	type VI secretion system protein TssA	False	https://www.ncbi.nlm.nih.gov/nuccore/NZ_JACYNZ010000001.1?from=248482&to=250683&report=graph	NCBI CDD: 230-491: pfam16989 (PSSM 435696, T6SS_VasJ, Type VI secretion, EvfE, EvfF, ImpA, BimE, VC_A0119, VasJ. T6SS_VasJ is a family from Gram-negative bacteria that forms a component of the type VI pathogenic secretion system. In the case of the Escherichia coli RS218 strain UniProtKB:G8IRL4, EvfF,it represents expression of the full-length gene; whereas it is just the C-terminal part of EvfE, UniProtKB:G8IRL3. The N-terminal part of these sequences is in family ImpA_N, pfam06812.); 27-270: COG3515 (PSSM 442737, TssA1, Type VI protein secretion system component TssA1/VasJ/EvfE, contains ImpA_N domain [Intracellular trafficking, secretion, and vesicular transport].)
T6SS Structural Component	VR_9d	CFBP13583	GCF_014839545.1	NZ_JACYNZ010000001	https://www.ncbi.nlm.nih.gov/nuccore/NZ_JACYNZ010000001?report=graph&from=226224&to=258512	227094	258437	31344	74/154	12	250415	251470	+	CDS	IFR07_RS01150		WP_010671400.1	polymorphic toxin type 44 domain-containing protein	False	https://www.ncbi.nlm.nih.gov/nuccore/NZ_JACYNZ010000001.1?from=250115&to=251770&report=graph	NCBI CDD: 200-306: pfam15607 (PSSM 464773, Ntox44, Bacterial toxin 44. A predicted RNase toxin found in bacterial polymorphic toxin systems. The toxin possesses an all-alpha-helical fold with conserved DxK, GNxxxG, and DxxxD motifs. In bacterial polymorphic toxin systems, the toxin is exported by the type 2, type 6 or type 7 secretion systems.); 5-84: cd14744 (PSSM 269829, PAAR_CT_2, proline-alanine-alanine-arginine (PAAR) domain with uncharacterized C-terminal extension. This domain is found in the PAAR (proline-alanine-alanine-arginine) repeat family of mostly beta- and gamma-proteobacteria, and forms a sharp conical extension on the VgrG spike, a trimeric protein complex of the bacterial type VI secretion system (T6SS). Most members contain C-terminal domain extensions corresponding to several uncharacterized domains such as S-type pyocin, DUF2235, DUF2345 and cytotoxic proteins. However, these terminal domains are exposed to solution, and do not distort the binding site of VgrG. The pointed tip of the PAAR domain is stabilized by a zinc atom positioned close to the cone's vertex and is likely to be important for its integrity during penetration of the target cell envelope. VgrG proteins are orthologous to the central baseplate spikes of bacteriophages with contractile tails, and genes encoding proteins with PAAR motifs have been frequently found immediately downstream from vgrG-like genes.)
Other	VR_9d	CFBP13583	GCF_014839545.1	NZ_JACYNZ010000001	https://www.ncbi.nlm.nih.gov/nuccore/NZ_JACYNZ010000001?report=graph&from=226224&to=258512	227094	258437	31344	74/154	12	251476	251943	+	CDS	IFR07_RS01155		WP_010671401.1	immunity protein TsiR	False	https://www.ncbi.nlm.nih.gov/nuccore/NZ_JACYNZ010000001.1?from=251176&to=252243&report=graph
Other	VR_9d	CFBP13583	GCF_014839545.1	NZ_JACYNZ010000001	https://www.ncbi.nlm.nih.gov/nuccore/NZ_JACYNZ010000001?report=graph&from=226224&to=258512	227094	258437	31344	74/154	12	251946	252374	+	CDS	IFR07_RS01160		WP_191916893.1	hypothetical protein	False	https://www.ncbi.nlm.nih.gov/nuccore/NZ_JACYNZ010000001.1?from=251646&to=252674&report=graph
T6SS Structural Component	VR_9d	CFBP13583	GCF_014839545.1	NZ_JACYNZ010000001	https://www.ncbi.nlm.nih.gov/nuccore/NZ_JACYNZ010000001?report=graph&from=226224&to=258512	227094	258437	31344	74/154	12	252465	254219	+	CDS	IFR07_RS01165	tssF	WP_187506606.1	type VI secretion system baseplate subunit TssF	False	https://www.ncbi.nlm.nih.gov/nuccore/NZ_JACYNZ010000001.1?from=252165&to=254519&report=graph	NCBI CDD: 1-583: COG3519 (PSSM 442741, VasA, Type VI protein secretion system component VasA [Intracellular trafficking, secretion, and vesicular transport].)
T6SS Structural Component	VR_9d	CFBP13583	GCF_014839545.1	NZ_JACYNZ010000001	https://www.ncbi.nlm.nih.gov/nuccore/NZ_JACYNZ010000001?report=graph&from=226224&to=258512	227094	258437	31344	74/154	12	254183	255268	+	CDS	IFR07_RS01170	tssG	WP_187506607.1	type VI secretion system baseplate subunit TssG	False	https://www.ncbi.nlm.nih.gov/nuccore/NZ_JACYNZ010000001.1?from=253883&to=255568&report=graph	NCBI CDD: 1-329: COG3520 (PSSM 442742, COG3520, Predicted component of the type VI protein secretion system [Intracellular trafficking, secretion, and vesicular transport].)
T6SS Structural Component	VR_9d	CFBP13583	GCF_014839545.1	NZ_JACYNZ010000001	https://www.ncbi.nlm.nih.gov/nuccore/NZ_JACYNZ010000001?report=graph&from=226224&to=258512	227094	258437	31344	74/154	12	255246	255791	+	CDS	IFR07_RS01175	tssJ	WP_010671405.1	type VI secretion system lipoprotein TssJ	False	https://www.ncbi.nlm.nih.gov/nuccore/NZ_JACYNZ010000001.1?from=254946&to=256091&report=graph	NCBI CDD: 1-181: COG3521 (PSSM 442743, COG3521, Predicted component of the type VI protein secretion system [Intracellular trafficking, secretion, and vesicular transport].)
T6SS Structural Component	VR_9d	CFBP13583	GCF_014839545.1	NZ_JACYNZ010000001	https://www.ncbi.nlm.nih.gov/nuccore/NZ_JACYNZ010000001?report=graph&from=226224&to=258512	227094	258437	31344	74/154	12	255791	256246	+	CDS	IFR07_RS01180	tssE	WP_191916894.1	type VI secretion system baseplate subunit TssE	False	https://www.ncbi.nlm.nih.gov/nuccore/NZ_JACYNZ010000001.1?from=255491&to=256546&report=graph	NCBI CDD: 2-139: COG3518 (PSSM 442740, COG3518, Predicted component of the type VI protein secretion system [Intracellular trafficking, secretion, and vesicular transport].)
Other	VR_9d	CFBP13583	GCF_014839545.1	NZ_JACYNZ010000001	https://www.ncbi.nlm.nih.gov/nuccore/NZ_JACYNZ010000001?report=graph&from=226224&to=258512	227094	258437	31344	74/154	12	256261	256731	+	CDS	IFR07_RS01185		WP_191916895.1	hypothetical protein	False	https://www.ncbi.nlm.nih.gov/nuccore/NZ_JACYNZ010000001.1?from=255961&to=257031&report=graph
T6SS Structural Component	VR_9d	CFBP13583	GCF_014839545.1	NZ_JACYNZ010000001	https://www.ncbi.nlm.nih.gov/nuccore/NZ_JACYNZ010000001?report=graph&from=226224&to=258512	227094	258437	31344	74/154	12	256823	258208	+	CDS	IFR07_RS01190		WP_191916896.1	VasL domain-containing protein	False	https://www.ncbi.nlm.nih.gov/nuccore/NZ_JACYNZ010000001.1?from=256523&to=258508&report=graph	NCBI CDD: 312-456: pfam12486 (PSSM 463603, VasL, Type VI secretion system, EvfB, or VasL. EvfB or VasL is a domain found on many Gram-negative proteins with an ImpA_N domain at the N-terminus. These proteins are expressed from the pathogenicity locus that forms the bacterial type VI secretion system. The exact function of VasL is not known. One E.coli member is annotated as being EvfB, though the E.coli equivalent of ImpA would be expected to be EvfG. It is possible that in many bacteria what is a single protein in one species, eg E.coli, is a fusion of two genes in others, which would explain an ImpA at the N-terminus and a VasL at the C-terminus.); 11-113: pfam06812 (PSSM 429132, ImpA_N, ImpA, N-terminal, type VI secretion system. This family represents a conserved region located towards the N-terminal end of ImpA and related proteins. ImpA is an inner membrane protein, which has been suggested to be involved with proteins that are exported and associated with colony variations in Actinobacillus actinomycetemcomitans. The ImpA gene in Vibrio cholera and many other bacteria is expressed from the virulence factor operon which produces the pathogenic injection, type VI secretion system; although the exact function of this gene-product is not known it appears to be an essential component of the pathogenic effect.)
T6SS Structural Component	VR_9d	CFBP13616	GCF_014839425.1	NZ_JACYNT010000002	https://www.ncbi.nlm.nih.gov/nuccore/NZ_JACYNT010000002?report=graph&from=630378&to=662676	630453	661806	31354	74/154	12	660741	661241	-	CDS	IFT35_RS07425	tssB	WP_010671384.1	type VI secretion system contractile sheath small subunit	False	https://www.ncbi.nlm.nih.gov/nuccore/NZ_JACYNT010000002.1?from=660441&to=661541&report=graph	NCBI CDD: 2-166: COG3516 (PSSM 442738, TssB, Predicted component TssA of the type VI protein secretion system [Intracellular trafficking, secretion, and vesicular transport].)					replication/recombination/repair (impB) [mobileOG_000001188, 38.562%id, e=5.65e-29]
T6SS Structural Component	VR_9d	CFBP13616	GCF_014839425.1	NZ_JACYNT010000002	https://www.ncbi.nlm.nih.gov/nuccore/NZ_JACYNT010000002?report=graph&from=630378&to=662676	630453	661806	31354	74/154	12	659160	660707	-	CDS	IFT35_RS07420	tssC	WP_010671385.1	type VI secretion system contractile sheath large subunit	False	https://www.ncbi.nlm.nih.gov/nuccore/NZ_JACYNT010000002.1?from=658860&to=661007&report=graph	NCBI CDD: 38-512: COG3517 (PSSM 442739, COG3517, Predicted component TssB of the type VI protein secretion system, VipA/VipB/TssB family [Intracellular trafficking, secretion, and vesicular transport].)
T6SS Structural Component	VR_9d	CFBP13616	GCF_014839425.1	NZ_JACYNT010000002	https://www.ncbi.nlm.nih.gov/nuccore/NZ_JACYNT010000002?report=graph&from=630378&to=662676	630453	661806	31354	74/154	12	657802	659142	-	CDS	IFT35_RS07415	tssK	WP_191919984.1	type VI secretion system baseplate subunit TssK	False	https://www.ncbi.nlm.nih.gov/nuccore/NZ_JACYNT010000002.1?from=657502&to=659442&report=graph	NCBI CDD: 2-446: COG3522 (PSSM 442744, COG3522, Predicted component of the type VI protein secretion system [Intracellular trafficking, secretion, and vesicular transport].)
Other	VR_9d	CFBP13616	GCF_014839425.1	NZ_JACYNT010000002	https://www.ncbi.nlm.nih.gov/nuccore/NZ_JACYNT010000002?report=graph&from=630378&to=662676	630453	661806	31354	74/154	12	657116	657805	-	CDS	IFT35_RS07410	tssL	WP_191919983.1	type VI secretion system protein TssL%2C short form	False	https://www.ncbi.nlm.nih.gov/nuccore/NZ_JACYNT010000002.1?from=656816&to=658105&report=graph	NCBI CDD: 13-220: NF038239 (PSSM 468425, T6SS_TssL_short, type VI secretion system protein TssL, short form. TssL is a type VI secretion system (T6SS) protein, related to IcmH/DotU of type IVb secretion systems (T4bSS). Some forms have a OmpA-related C-terminal extension domain, likely to mediated interaction with peptidoglycan, but this form, also called SciP, lacks that extension.)
Other	VR_9d	CFBP13616	GCF_014839425.1	NZ_JACYNT010000002	https://www.ncbi.nlm.nih.gov/nuccore/NZ_JACYNT010000002?report=graph&from=630378&to=662676	630453	661806	31354	74/154	12	655407	657119	-	CDS	IFT35_RS07405		WP_191919982.1	OmpA family protein	False	https://www.ncbi.nlm.nih.gov/nuccore/NZ_JACYNT010000002.1?from=655107&to=657419&report=graph	NCBI CDD: 259-545: COG2885 (PSSM 442131, OmpA, Outer membrane protein OmpA and related peptidoglycan-associated (lipo)proteins [Cell wall/membrane/envelope biogenesis].)					phage (ompA; transfer) [mobileOG_000026517, 38.045%id, e=3.44e-98]
Other	VR_9d	CFBP13616	GCF_014839425.1	NZ_JACYNT010000002	https://www.ncbi.nlm.nih.gov/nuccore/NZ_JACYNT010000002?report=graph&from=630378&to=662676	630453	661806	31354	74/154	12	654911	655402	-	CDS	IFT35_RS07400	hcp	WP_033758542.1	type VI secretion system effector Hcp	False	https://www.ncbi.nlm.nih.gov/nuccore/NZ_JACYNT010000002.1?from=654611&to=655702&report=graph	NCBI CDD: 2-160: TIGR03344 (PSSM 213799, VI_effect_Hcp1, type VI secretion system effector, Hcp1 family. This family includes Hcp1 (hemolysin coregulated protein 1), an exported, homohexameric ring-forming virulence protein from Pseudomonas aeruginosa. Hcp1 lacks a conventional signal sequence and is instead exported by means of the type VI secretion system, encoded by a pathogenicity cluster of a class previously designated IAHP (IcmF-associated homologous protein). Homologs of Hcp1, in this protein family, are found in various bacteria of which most but not all are known pathogens. Pathogens may have many multiple members of this family, with three to ten in Erwinia carotovora, Yersinia pestis, uropathogenic Escherichia coli, and the insect pathogen Photorhabdus luminescens. [Cellular processes, Pathogenesis])
Mobility Elements	VR_9d	CFBP13616	GCF_014839425.1	NZ_JACYNT010000002	https://www.ncbi.nlm.nih.gov/nuccore/NZ_JACYNT010000002?report=graph&from=630378&to=662676	630453	661806	31354	74/154	12	651954	654608	-	CDS	IFT35_RS07395	tssH	WP_191919981.1	type VI secretion system ATPase TssH	False	https://www.ncbi.nlm.nih.gov/nuccore/NZ_JACYNT010000002.1?from=651654&to=654908&report=graph	NCBI CDD: 11-865: TIGR03345 (PSSM 274528, VI_ClpV1, type VI secretion ATPase, ClpV1 family. Members of this protein family are homologs of ClpB, an ATPase associated with chaperone-related functions. These ClpB homologs, designated ClpV1, are a key component of the bacterial pathogenicity-associated type VI secretion system. [Protein fate, Protein and peptide secretion and trafficking, Cellular processes, Pathogenesis])					replication/recombination/repair (clpB; chaperone) [mobileOG_000025515, 40.707%id, e=0.0]
T6SS Structural Component	VR_9d	CFBP13616	GCF_014839425.1	NZ_JACYNT010000002	https://www.ncbi.nlm.nih.gov/nuccore/NZ_JACYNT010000002?report=graph&from=630378&to=662676	630453	661806	31354	74/154	12	649606	651957	-	CDS	IFT35_RS07390		WP_187510567.1	type VI secretion system Vgr family protein	False	https://www.ncbi.nlm.nih.gov/nuccore/NZ_JACYNT010000002.1?from=649306&to=652257&report=graph	NCBI CDD: 6-761: COG3501 (PSSM 442724, VgrG, Uncharacterized conserved protein VgrG, implicated in type VI secretion and phage assembly [Intracellular trafficking, secretion, and vesicular transport, Mobilome: prophages, transposons, General function prediction only].)
Other	VR_9d	CFBP13616	GCF_014839425.1	NZ_JACYNT010000002	https://www.ncbi.nlm.nih.gov/nuccore/NZ_JACYNT010000002?report=graph&from=630378&to=662676	630453	661806	31354	74/154	12	647378	649591	-	CDS	IFT35_RS07385		WP_191919980.1	M23 family metallopeptidase	False	https://www.ncbi.nlm.nih.gov/nuccore/NZ_JACYNT010000002.1?from=647078&to=649891&report=graph	NCBI CDD: 485-701: cl46694 (PSSM 481034, Glyco_hydro_19, Chitinase class I.); 23-168: COG0739 (PSSM 440502, NlpD, Murein DD-endopeptidase MepM and murein hydrolase activator NlpD, contains LysM domain [Cell wall/membrane/envelope biogenesis].)
Other	VR_9d	CFBP13616	GCF_014839425.1	NZ_JACYNT010000002	https://www.ncbi.nlm.nih.gov/nuccore/NZ_JACYNT010000002?report=graph&from=630378&to=662676	630453	661806	31354	74/154	12	646761	647363	-	CDS	IFT35_RS07380		WP_187510569.1	hypothetical protein	False	https://www.ncbi.nlm.nih.gov/nuccore/NZ_JACYNT010000002.1?from=646461&to=647663&report=graph
Other	VR_9d	CFBP13616	GCF_014839425.1	NZ_JACYNT010000002	https://www.ncbi.nlm.nih.gov/nuccore/NZ_JACYNT010000002?report=graph&from=630378&to=662676	630453	661806	31354	74/154	12	646114	646602	-	CDS	IFT35_RS07375		WP_191919979.1	hypothetical protein	False	https://www.ncbi.nlm.nih.gov/nuccore/NZ_JACYNT010000002.1?from=645814&to=646902&report=graph
Other	VR_9d	CFBP13616	GCF_014839425.1	NZ_JACYNT010000002	https://www.ncbi.nlm.nih.gov/nuccore/NZ_JACYNT010000002?report=graph&from=630378&to=662676	630453	661806	31354	74/154	12	645736	646071	-	CDS	IFT35_RS07370		WP_010671395.1	hypothetical protein	False	https://www.ncbi.nlm.nih.gov/nuccore/NZ_JACYNT010000002.1?from=645436&to=646371&report=graph
Other	VR_9d	CFBP13616	GCF_014839425.1	NZ_JACYNT010000002	https://www.ncbi.nlm.nih.gov/nuccore/NZ_JACYNT010000002?report=graph&from=630378&to=662676	630453	661806	31354	74/154	12	645617	645823	-	CDS	IFT35_RS22910		WP_422121249.1	hypothetical protein	False	https://www.ncbi.nlm.nih.gov/nuccore/NZ_JACYNT010000002.1?from=645317&to=646123&report=graph
Other	VR_9d	CFBP13616	GCF_014839425.1	NZ_JACYNT010000002	https://www.ncbi.nlm.nih.gov/nuccore/NZ_JACYNT010000002?report=graph&from=630378&to=662676	630453	661806	31354	74/154	12	645019	645474	-	CDS	IFT35_RS07365		WP_244636117.1	hypothetical protein	False	https://www.ncbi.nlm.nih.gov/nuccore/NZ_JACYNT010000002.1?from=644719&to=645774&report=graph
Other	VR_9d	CFBP13616	GCF_014839425.1	NZ_JACYNT010000002	https://www.ncbi.nlm.nih.gov/nuccore/NZ_JACYNT010000002?report=graph&from=630378&to=662676	630453	661806	31354	74/154	12	644847	645029	-	CDS	IFT35_RS07360		WP_191920038.1	hypothetical protein	False	https://www.ncbi.nlm.nih.gov/nuccore/NZ_JACYNT010000002.1?from=644547&to=645329&report=graph
Other	VR_9d	CFBP13616	GCF_014839425.1	NZ_JACYNT010000002	https://www.ncbi.nlm.nih.gov/nuccore/NZ_JACYNT010000002?report=graph&from=630378&to=662676	630453	661806	31354	74/154	12	643597	644805	-	CDS	IFT35_RS07355		WP_191919978.1	hypothetical protein	False	https://www.ncbi.nlm.nih.gov/nuccore/NZ_JACYNT010000002.1?from=643297&to=645105&report=graph
T6SS Structural Component	VR_9d	CFBP13616	GCF_014839425.1	NZ_JACYNT010000002	https://www.ncbi.nlm.nih.gov/nuccore/NZ_JACYNT010000002?report=graph&from=630378&to=662676	630453	661806	31354	74/154	12	640118	643600	-	CDS	IFT35_RS07350		WP_191919977.1	ImcF-related family protein	False	https://www.ncbi.nlm.nih.gov/nuccore/NZ_JACYNT010000002.1?from=639818&to=643900&report=graph	NCBI CDD: 383-1135: COG3523 (PSSM 442745, IcmF, Type VI protein secretion system component VasK [Intracellular trafficking, secretion, and vesicular transport].)
T6SS Structural Component	VR_9d	CFBP13616	GCF_014839425.1	NZ_JACYNT010000002	https://www.ncbi.nlm.nih.gov/nuccore/NZ_JACYNT010000002?report=graph&from=630378&to=662676	630453	661806	31354	74/154	12	638517	640118	-	CDS	IFT35_RS07345	tssA	WP_191919976.1	type VI secretion system protein TssA	False	https://www.ncbi.nlm.nih.gov/nuccore/NZ_JACYNT010000002.1?from=638217&to=640418&report=graph	NCBI CDD: 230-491: pfam16989 (PSSM 435696, T6SS_VasJ, Type VI secretion, EvfE, EvfF, ImpA, BimE, VC_A0119, VasJ. T6SS_VasJ is a family from Gram-negative bacteria that forms a component of the type VI pathogenic secretion system. In the case of the Escherichia coli RS218 strain UniProtKB:G8IRL4, EvfF,it represents expression of the full-length gene; whereas it is just the C-terminal part of EvfE, UniProtKB:G8IRL3. The N-terminal part of these sequences is in family ImpA_N, pfam06812.); 27-270: COG3515 (PSSM 442737, TssA1, Type VI protein secretion system component TssA1/VasJ/EvfE, contains ImpA_N domain [Intracellular trafficking, secretion, and vesicular transport].)
T6SS Structural Component	VR_9d	CFBP13616	GCF_014839425.1	NZ_JACYNT010000002	https://www.ncbi.nlm.nih.gov/nuccore/NZ_JACYNT010000002?report=graph&from=630378&to=662676	630453	661806	31354	74/154	12	637430	638485	-	CDS	IFT35_RS07340		WP_033758531.1	polymorphic toxin type 44 domain-containing protein	False	https://www.ncbi.nlm.nih.gov/nuccore/NZ_JACYNT010000002.1?from=637130&to=638785&report=graph	NCBI CDD: 200-306: pfam15607 (PSSM 464773, Ntox44, Bacterial toxin 44. A predicted RNase toxin found in bacterial polymorphic toxin systems. The toxin possesses an all-alpha-helical fold with conserved DxK, GNxxxG, and DxxxD motifs. In bacterial polymorphic toxin systems, the toxin is exported by the type 2, type 6 or type 7 secretion systems.); 5-84: cd14744 (PSSM 269829, PAAR_CT_2, proline-alanine-alanine-arginine (PAAR) domain with uncharacterized C-terminal extension. This domain is found in the PAAR (proline-alanine-alanine-arginine) repeat family of mostly beta- and gamma-proteobacteria, and forms a sharp conical extension on the VgrG spike, a trimeric protein complex of the bacterial type VI secretion system (T6SS). Most members contain C-terminal domain extensions corresponding to several uncharacterized domains such as S-type pyocin, DUF2235, DUF2345 and cytotoxic proteins. However, these terminal domains are exposed to solution, and do not distort the binding site of VgrG. The pointed tip of the PAAR domain is stabilized by a zinc atom positioned close to the cone's vertex and is likely to be important for its integrity during penetration of the target cell envelope. VgrG proteins are orthologous to the central baseplate spikes of bacteriophages with contractile tails, and genes encoding proteins with PAAR motifs have been frequently found immediately downstream from vgrG-like genes.)
Other	VR_9d	CFBP13616	GCF_014839425.1	NZ_JACYNT010000002	https://www.ncbi.nlm.nih.gov/nuccore/NZ_JACYNT010000002?report=graph&from=630378&to=662676	630453	661806	31354	74/154	12	636957	637424	-	CDS	IFT35_RS07335		WP_033758529.1	immunity protein TsiR	False	https://www.ncbi.nlm.nih.gov/nuccore/NZ_JACYNT010000002.1?from=636657&to=637724&report=graph
Other	VR_9d	CFBP13616	GCF_014839425.1	NZ_JACYNT010000002	https://www.ncbi.nlm.nih.gov/nuccore/NZ_JACYNT010000002?report=graph&from=630378&to=662676	630453	661806	31354	74/154	12	636526	636954	-	CDS	IFT35_RS07330		WP_191919975.1	hypothetical protein	False	https://www.ncbi.nlm.nih.gov/nuccore/NZ_JACYNT010000002.1?from=636226&to=637254&report=graph
T6SS Structural Component	VR_9d	CFBP13616	GCF_014839425.1	NZ_JACYNT010000002	https://www.ncbi.nlm.nih.gov/nuccore/NZ_JACYNT010000002?report=graph&from=630378&to=662676	630453	661806	31354	74/154	12	634682	636436	-	CDS	IFT35_RS07325	tssF	WP_191919974.1	type VI secretion system baseplate subunit TssF	False	https://www.ncbi.nlm.nih.gov/nuccore/NZ_JACYNT010000002.1?from=634382&to=636736&report=graph	NCBI CDD: 1-583: COG3519 (PSSM 442741, VasA, Type VI protein secretion system component VasA [Intracellular trafficking, secretion, and vesicular transport].)
T6SS Structural Component	VR_9d	CFBP13616	GCF_014839425.1	NZ_JACYNT010000002	https://www.ncbi.nlm.nih.gov/nuccore/NZ_JACYNT010000002?report=graph&from=630378&to=662676	630453	661806	31354	74/154	12	633633	634718	-	CDS	IFT35_RS07320	tssG	WP_010671404.1	type VI secretion system baseplate subunit TssG	False	https://www.ncbi.nlm.nih.gov/nuccore/NZ_JACYNT010000002.1?from=633333&to=635018&report=graph	NCBI CDD: 1-329: COG3520 (PSSM 442742, COG3520, Predicted component of the type VI protein secretion system [Intracellular trafficking, secretion, and vesicular transport].)
T6SS Structural Component	VR_9d	CFBP13616	GCF_014839425.1	NZ_JACYNT010000002	https://www.ncbi.nlm.nih.gov/nuccore/NZ_JACYNT010000002?report=graph&from=630378&to=662676	630453	661806	31354	74/154	12	633110	633655	-	CDS	IFT35_RS07315	tssJ	WP_010671405.1	type VI secretion system lipoprotein TssJ	False	https://www.ncbi.nlm.nih.gov/nuccore/NZ_JACYNT010000002.1?from=632810&to=633955&report=graph	NCBI CDD: 1-181: COG3521 (PSSM 442743, COG3521, Predicted component of the type VI protein secretion system [Intracellular trafficking, secretion, and vesicular transport].)
T6SS Structural Component	VR_9d	CFBP13616	GCF_014839425.1	NZ_JACYNT010000002	https://www.ncbi.nlm.nih.gov/nuccore/NZ_JACYNT010000002?report=graph&from=630378&to=662676	630453	661806	31354	74/154	12	632655	633110	-	CDS	IFT35_RS07310	tssE	WP_191919973.1	type VI secretion system baseplate subunit TssE	False	https://www.ncbi.nlm.nih.gov/nuccore/NZ_JACYNT010000002.1?from=632355&to=633410&report=graph	NCBI CDD: 2-139: COG3518 (PSSM 442740, COG3518, Predicted component of the type VI protein secretion system [Intracellular trafficking, secretion, and vesicular transport].)
Other	VR_9d	CFBP13616	GCF_014839425.1	NZ_JACYNT010000002	https://www.ncbi.nlm.nih.gov/nuccore/NZ_JACYNT010000002?report=graph&from=630378&to=662676	630453	661806	31354	74/154	12	632170	632640	-	CDS	IFT35_RS07305		WP_191919972.1	hypothetical protein	False	https://www.ncbi.nlm.nih.gov/nuccore/NZ_JACYNT010000002.1?from=631870&to=632940&report=graph
T6SS Structural Component	VR_9d	CFBP13616	GCF_014839425.1	NZ_JACYNT010000002	https://www.ncbi.nlm.nih.gov/nuccore/NZ_JACYNT010000002?report=graph&from=630378&to=662676	630453	661806	31354	74/154	12	630682	632067	-	CDS	IFT35_RS07300		WP_191919971.1	VasL domain-containing protein	False	https://www.ncbi.nlm.nih.gov/nuccore/NZ_JACYNT010000002.1?from=630382&to=632367&report=graph	NCBI CDD: 312-456: pfam12486 (PSSM 463603, VasL, Type VI secretion system, EvfB, or VasL. EvfB or VasL is a domain found on many Gram-negative proteins with an ImpA_N domain at the N-terminus. These proteins are expressed from the pathogenicity locus that forms the bacterial type VI secretion system. The exact function of VasL is not known. One E.coli member is annotated as being EvfB, though the E.coli equivalent of ImpA would be expected to be EvfG. It is possible that in many bacteria what is a single protein in one species, eg E.coli, is a fusion of two genes in others, which would explain an ImpA at the N-terminus and a VasL at the C-terminus.); 11-113: pfam06812 (PSSM 429132, ImpA_N, ImpA, N-terminal, type VI secretion system. This family represents a conserved region located towards the N-terminal end of ImpA and related proteins. ImpA is an inner membrane protein, which has been suggested to be involved with proteins that are exported and associated with colony variations in Actinobacillus actinomycetemcomitans. The ImpA gene in Vibrio cholera and many other bacteria is expressed from the virulence factor operon which produces the pathogenic injection, type VI secretion system; although the exact function of this gene-product is not known it appears to be an essential component of the pathogenic effect.)
T6SS Structural Component	VR_9d	CFBP8774	GCF_014841465.2	NZ_CP143407	https://www.ncbi.nlm.nih.gov/nuccore/NZ_CP143407?report=graph&from=1223852&to=1256140	1224722	1256065	31344	74/154	12	1225287	1225787	+	CDS	IFU02_RS10105	tssB	WP_010671384.1	type VI secretion system contractile sheath small subunit	False	https://www.ncbi.nlm.nih.gov/nuccore/NZ_CP143407.1?from=1224987&to=1226087&report=graph	NCBI CDD: 2-166: COG3516 (PSSM 442738, TssB, Predicted component TssA of the type VI protein secretion system [Intracellular trafficking, secretion, and vesicular transport].)					replication/recombination/repair (impB) [mobileOG_000001188, 38.562%id, e=5.65e-29]
T6SS Structural Component	VR_9d	CFBP8774	GCF_014841465.2	NZ_CP143407	https://www.ncbi.nlm.nih.gov/nuccore/NZ_CP143407?report=graph&from=1223852&to=1256140	1224722	1256065	31344	74/154	12	1225821	1227368	+	CDS	IFU02_RS10110	tssC	WP_192033312.1	type VI secretion system contractile sheath large subunit	False	https://www.ncbi.nlm.nih.gov/nuccore/NZ_CP143407.1?from=1225521&to=1227668&report=graph	NCBI CDD: 38-512: COG3517 (PSSM 442739, COG3517, Predicted component TssB of the type VI protein secretion system, VipA/VipB/TssB family [Intracellular trafficking, secretion, and vesicular transport].)
T6SS Structural Component	VR_9d	CFBP8774	GCF_014841465.2	NZ_CP143407	https://www.ncbi.nlm.nih.gov/nuccore/NZ_CP143407?report=graph&from=1223852&to=1256140	1224722	1256065	31344	74/154	12	1227386	1228726	+	CDS	IFU02_RS10115	tssK	WP_192033311.1	type VI secretion system baseplate subunit TssK	False	https://www.ncbi.nlm.nih.gov/nuccore/NZ_CP143407.1?from=1227086&to=1229026&report=graph	NCBI CDD: 2-446: COG3522 (PSSM 442744, COG3522, Predicted component of the type VI protein secretion system [Intracellular trafficking, secretion, and vesicular transport].)
Other	VR_9d	CFBP8774	GCF_014841465.2	NZ_CP143407	https://www.ncbi.nlm.nih.gov/nuccore/NZ_CP143407?report=graph&from=1223852&to=1256140	1224722	1256065	31344	74/154	12	1228723	1229412	+	CDS	IFU02_RS10120	tssL	WP_192033310.1	type VI secretion system protein TssL%2C short form	False	https://www.ncbi.nlm.nih.gov/nuccore/NZ_CP143407.1?from=1228423&to=1229712&report=graph	NCBI CDD: 13-220: NF038239 (PSSM 468425, T6SS_TssL_short, type VI secretion system protein TssL, short form. TssL is a type VI secretion system (T6SS) protein, related to IcmH/DotU of type IVb secretion systems (T4bSS). Some forms have a OmpA-related C-terminal extension domain, likely to mediated interaction with peptidoglycan, but this form, also called SciP, lacks that extension.)
Other	VR_9d	CFBP8774	GCF_014841465.2	NZ_CP143407	https://www.ncbi.nlm.nih.gov/nuccore/NZ_CP143407?report=graph&from=1223852&to=1256140	1224722	1256065	31344	74/154	12	1229409	1231121	+	CDS	IFU02_RS10125		WP_192033309.1	OmpA family protein	False	https://www.ncbi.nlm.nih.gov/nuccore/NZ_CP143407.1?from=1229109&to=1231421&report=graph	NCBI CDD: 259-545: COG2885 (PSSM 442131, OmpA, Outer membrane protein OmpA and related peptidoglycan-associated (lipo)proteins [Cell wall/membrane/envelope biogenesis].)					phage (ompA; transfer) [mobileOG_000026517, 38.045%id, e=5.80e-98]
Other	VR_9d	CFBP8774	GCF_014841465.2	NZ_CP143407	https://www.ncbi.nlm.nih.gov/nuccore/NZ_CP143407?report=graph&from=1223852&to=1256140	1224722	1256065	31344	74/154	12	1231126	1231617	+	CDS	IFU02_RS10130	hcp	WP_192033308.1	type VI secretion system effector Hcp	False	https://www.ncbi.nlm.nih.gov/nuccore/NZ_CP143407.1?from=1230826&to=1231917&report=graph	NCBI CDD: 2-160: TIGR03344 (PSSM 213799, VI_effect_Hcp1, type VI secretion system effector, Hcp1 family. This family includes Hcp1 (hemolysin coregulated protein 1), an exported, homohexameric ring-forming virulence protein from Pseudomonas aeruginosa. Hcp1 lacks a conventional signal sequence and is instead exported by means of the type VI secretion system, encoded by a pathogenicity cluster of a class previously designated IAHP (IcmF-associated homologous protein). Homologs of Hcp1, in this protein family, are found in various bacteria of which most but not all are known pathogens. Pathogens may have many multiple members of this family, with three to ten in Erwinia carotovora, Yersinia pestis, uropathogenic Escherichia coli, and the insect pathogen Photorhabdus luminescens. [Cellular processes, Pathogenesis])
Mobility Elements	VR_9d	CFBP8774	GCF_014841465.2	NZ_CP143407	https://www.ncbi.nlm.nih.gov/nuccore/NZ_CP143407?report=graph&from=1223852&to=1256140	1224722	1256065	31344	74/154	12	1231920	1234574	+	CDS	IFU02_RS10135	tssH	WP_192033307.1	type VI secretion system ATPase TssH	False	https://www.ncbi.nlm.nih.gov/nuccore/NZ_CP143407.1?from=1231620&to=1234874&report=graph	NCBI CDD: 11-865: TIGR03345 (PSSM 274528, VI_ClpV1, type VI secretion ATPase, ClpV1 family. Members of this protein family are homologs of ClpB, an ATPase associated with chaperone-related functions. These ClpB homologs, designated ClpV1, are a key component of the bacterial pathogenicity-associated type VI secretion system. [Protein fate, Protein and peptide secretion and trafficking, Cellular processes, Pathogenesis])					replication/recombination/repair (clpB; chaperone) [mobileOG_000025515, 40.092%id, e=0.0]
T6SS Structural Component	VR_9d	CFBP8774	GCF_014841465.2	NZ_CP143407	https://www.ncbi.nlm.nih.gov/nuccore/NZ_CP143407?report=graph&from=1223852&to=1256140	1224722	1256065	31344	74/154	12	1234571	1236922	+	CDS	IFU02_RS10140		WP_192033306.1	type VI secretion system Vgr family protein	False	https://www.ncbi.nlm.nih.gov/nuccore/NZ_CP143407.1?from=1234271&to=1237222&report=graph	NCBI CDD: 6-761: COG3501 (PSSM 442724, VgrG, Uncharacterized conserved protein VgrG, implicated in type VI secretion and phage assembly [Intracellular trafficking, secretion, and vesicular transport, Mobilome: prophages, transposons, General function prediction only].)
Other	VR_9d	CFBP8774	GCF_014841465.2	NZ_CP143407	https://www.ncbi.nlm.nih.gov/nuccore/NZ_CP143407?report=graph&from=1223852&to=1256140	1224722	1256065	31344	74/154	12	1236937	1239150	+	CDS	IFU02_RS10145		WP_192033305.1	M23 family metallopeptidase	False	https://www.ncbi.nlm.nih.gov/nuccore/NZ_CP143407.1?from=1236637&to=1239450&report=graph	NCBI CDD: 485-701: cl46694 (PSSM 481034, Glyco_hydro_19, Chitinase class I.); 23-168: COG0739 (PSSM 440502, NlpD, Murein DD-endopeptidase MepM and murein hydrolase activator NlpD, contains LysM domain [Cell wall/membrane/envelope biogenesis].)
Other	VR_9d	CFBP8774	GCF_014841465.2	NZ_CP143407	https://www.ncbi.nlm.nih.gov/nuccore/NZ_CP143407?report=graph&from=1223852&to=1256140	1224722	1256065	31344	74/154	12	1239165	1239767	+	CDS	IFU02_RS10150		WP_033758538.1	hypothetical protein	False	https://www.ncbi.nlm.nih.gov/nuccore/NZ_CP143407.1?from=1238865&to=1240067&report=graph
Other	VR_9d	CFBP8774	GCF_014841465.2	NZ_CP143407	https://www.ncbi.nlm.nih.gov/nuccore/NZ_CP143407?report=graph&from=1223852&to=1256140	1224722	1256065	31344	74/154	12	1239926	1240414	+	CDS	IFU02_RS10155		WP_192033304.1	hypothetical protein	False	https://www.ncbi.nlm.nih.gov/nuccore/NZ_CP143407.1?from=1239626&to=1240714&report=graph
Other	VR_9d	CFBP8774	GCF_014841465.2	NZ_CP143407	https://www.ncbi.nlm.nih.gov/nuccore/NZ_CP143407?report=graph&from=1223852&to=1256140	1224722	1256065	31344	74/154	12	1240457	1240912	+	CDS	IFU02_RS10160		WP_244638482.1	XAC2610-related protein	False	https://www.ncbi.nlm.nih.gov/nuccore/NZ_CP143407.1?from=1240157&to=1241212&report=graph
Other	VR_9d	CFBP8774	GCF_014841465.2	NZ_CP143407	https://www.ncbi.nlm.nih.gov/nuccore/NZ_CP143407?report=graph&from=1223852&to=1256140	1224722	1256065	31344	74/154	12	1241055	1241438	+	CDS	IFU02_RS10165		WP_244638480.1	hypothetical protein	False	https://www.ncbi.nlm.nih.gov/nuccore/NZ_CP143407.1?from=1240755&to=1241738&report=graph
Other	VR_9d	CFBP8774	GCF_014841465.2	NZ_CP143407	https://www.ncbi.nlm.nih.gov/nuccore/NZ_CP143407?report=graph&from=1223852&to=1256140	1224722	1256065	31344	74/154	12	1241435	1241683	+	CDS	IFU02_RS10170		WP_192033385.1	hypothetical protein	False	https://www.ncbi.nlm.nih.gov/nuccore/NZ_CP143407.1?from=1241135&to=1241983&report=graph
Other	VR_9d	CFBP8774	GCF_014841465.2	NZ_CP143407	https://www.ncbi.nlm.nih.gov/nuccore/NZ_CP143407?report=graph&from=1223852&to=1256140	1224722	1256065	31344	74/154	12	1241725	1242933	+	CDS	IFU02_RS10175		WP_192033303.1	hypothetical protein	False	https://www.ncbi.nlm.nih.gov/nuccore/NZ_CP143407.1?from=1241425&to=1243233&report=graph
T6SS Structural Component	VR_9d	CFBP8774	GCF_014841465.2	NZ_CP143407	https://www.ncbi.nlm.nih.gov/nuccore/NZ_CP143407?report=graph&from=1223852&to=1256140	1224722	1256065	31344	74/154	12	1242930	1246412	+	CDS	IFU02_RS10180		WP_192033302.1	ImcF-related family protein	False	https://www.ncbi.nlm.nih.gov/nuccore/NZ_CP143407.1?from=1242630&to=1246712&report=graph	NCBI CDD: 383-1135: COG3523 (PSSM 442745, IcmF, Type VI protein secretion system component VasK [Intracellular trafficking, secretion, and vesicular transport].)
T6SS Structural Component	VR_9d	CFBP8774	GCF_014841465.2	NZ_CP143407	https://www.ncbi.nlm.nih.gov/nuccore/NZ_CP143407?report=graph&from=1223852&to=1256140	1224722	1256065	31344	74/154	12	1246412	1248013	+	CDS	IFU02_RS10185	tssA	WP_191919976.1	type VI secretion system protein TssA	False	https://www.ncbi.nlm.nih.gov/nuccore/NZ_CP143407.1?from=1246112&to=1248313&report=graph	NCBI CDD: 230-491: pfam16989 (PSSM 435696, T6SS_VasJ, Type VI secretion, EvfE, EvfF, ImpA, BimE, VC_A0119, VasJ. T6SS_VasJ is a family from Gram-negative bacteria that forms a component of the type VI pathogenic secretion system. In the case of the Escherichia coli RS218 strain UniProtKB:G8IRL4, EvfF,it represents expression of the full-length gene; whereas it is just the C-terminal part of EvfE, UniProtKB:G8IRL3. The N-terminal part of these sequences is in family ImpA_N, pfam06812.); 27-270: COG3515 (PSSM 442737, TssA1, Type VI protein secretion system component TssA1/VasJ/EvfE, contains ImpA_N domain [Intracellular trafficking, secretion, and vesicular transport].)
Pseudogene	VR_9d	CFBP8774	GCF_014841465.2	NZ_CP143407	https://www.ncbi.nlm.nih.gov/nuccore/NZ_CP143407?report=graph&from=1223852&to=1256140	1224722	1256065	31344	74/154	12	1248045	1249099	+	CDS	IFU02_RS10190			polymorphic toxin type 44 domain-containing protein	True	https://www.ncbi.nlm.nih.gov/nuccore/NZ_CP143407.1?from=1247745&to=1249399&report=graph
Other	VR_9d	CFBP8774	GCF_014841465.2	NZ_CP143407	https://www.ncbi.nlm.nih.gov/nuccore/NZ_CP143407?report=graph&from=1223852&to=1256140	1224722	1256065	31344	74/154	12	1249105	1249572	+	CDS	IFU02_RS10195		WP_192033301.1	hypothetical protein	False	https://www.ncbi.nlm.nih.gov/nuccore/NZ_CP143407.1?from=1248805&to=1249872&report=graph
Other	VR_9d	CFBP8774	GCF_014841465.2	NZ_CP143407	https://www.ncbi.nlm.nih.gov/nuccore/NZ_CP143407?report=graph&from=1223852&to=1256140	1224722	1256065	31344	74/154	12	1249575	1250003	+	CDS	IFU02_RS10200		WP_192033300.1	hypothetical protein	False	https://www.ncbi.nlm.nih.gov/nuccore/NZ_CP143407.1?from=1249275&to=1250303&report=graph
T6SS Structural Component	VR_9d	CFBP8774	GCF_014841465.2	NZ_CP143407	https://www.ncbi.nlm.nih.gov/nuccore/NZ_CP143407?report=graph&from=1223852&to=1256140	1224722	1256065	31344	74/154	12	1250093	1251847	+	CDS	IFU02_RS10205	tssF	WP_192033299.1	type VI secretion system baseplate subunit TssF	False	https://www.ncbi.nlm.nih.gov/nuccore/NZ_CP143407.1?from=1249793&to=1252147&report=graph	NCBI CDD: 1-583: COG3519 (PSSM 442741, VasA, Type VI protein secretion system component VasA [Intracellular trafficking, secretion, and vesicular transport].)
T6SS Structural Component	VR_9d	CFBP8774	GCF_014841465.2	NZ_CP143407	https://www.ncbi.nlm.nih.gov/nuccore/NZ_CP143407?report=graph&from=1223852&to=1256140	1224722	1256065	31344	74/154	12	1251811	1252896	+	CDS	IFU02_RS10210	tssG	WP_033758527.1	type VI secretion system baseplate subunit TssG	False	https://www.ncbi.nlm.nih.gov/nuccore/NZ_CP143407.1?from=1251511&to=1253196&report=graph	NCBI CDD: 1-329: COG3520 (PSSM 442742, COG3520, Predicted component of the type VI protein secretion system [Intracellular trafficking, secretion, and vesicular transport].)
T6SS Structural Component	VR_9d	CFBP8774	GCF_014841465.2	NZ_CP143407	https://www.ncbi.nlm.nih.gov/nuccore/NZ_CP143407?report=graph&from=1223852&to=1256140	1224722	1256065	31344	74/154	12	1252874	1253419	+	CDS	IFU02_RS10215	tssJ	WP_033758526.1	type VI secretion system lipoprotein TssJ	False	https://www.ncbi.nlm.nih.gov/nuccore/NZ_CP143407.1?from=1252574&to=1253719&report=graph	NCBI CDD: 1-181: COG3521 (PSSM 442743, COG3521, Predicted component of the type VI protein secretion system [Intracellular trafficking, secretion, and vesicular transport].)
T6SS Structural Component	VR_9d	CFBP8774	GCF_014841465.2	NZ_CP143407	https://www.ncbi.nlm.nih.gov/nuccore/NZ_CP143407?report=graph&from=1223852&to=1256140	1224722	1256065	31344	74/154	12	1253419	1253874	+	CDS	IFU02_RS10220	tssE	WP_010671406.1	type VI secretion system baseplate subunit TssE	False	https://www.ncbi.nlm.nih.gov/nuccore/NZ_CP143407.1?from=1253119&to=1254174&report=graph	NCBI CDD: 2-139: COG3518 (PSSM 442740, COG3518, Predicted component of the type VI protein secretion system [Intracellular trafficking, secretion, and vesicular transport].)
Other	VR_9d	CFBP8774	GCF_014841465.2	NZ_CP143407	https://www.ncbi.nlm.nih.gov/nuccore/NZ_CP143407?report=graph&from=1223852&to=1256140	1224722	1256065	31344	74/154	12	1253889	1254359	+	CDS	IFU02_RS10225		WP_033758525.1	hypothetical protein	False	https://www.ncbi.nlm.nih.gov/nuccore/NZ_CP143407.1?from=1253589&to=1254659&report=graph
T6SS Structural Component	VR_9d	CFBP8774	GCF_014841465.2	NZ_CP143407	https://www.ncbi.nlm.nih.gov/nuccore/NZ_CP143407?report=graph&from=1223852&to=1256140	1224722	1256065	31344	74/154	12	1254451	1255836	+	CDS	IFU02_RS10230		WP_192033298.1	VasL domain-containing protein	False	https://www.ncbi.nlm.nih.gov/nuccore/NZ_CP143407.1?from=1254151&to=1256136&report=graph	NCBI CDD: 312-456: pfam12486 (PSSM 463603, VasL, Type VI secretion system, EvfB, or VasL. EvfB or VasL is a domain found on many Gram-negative proteins with an ImpA_N domain at the N-terminus. These proteins are expressed from the pathogenicity locus that forms the bacterial type VI secretion system. The exact function of VasL is not known. One E.coli member is annotated as being EvfB, though the E.coli equivalent of ImpA would be expected to be EvfG. It is possible that in many bacteria what is a single protein in one species, eg E.coli, is a fusion of two genes in others, which would explain an ImpA at the N-terminus and a VasL at the C-terminus.); 11-113: pfam06812 (PSSM 429132, ImpA_N, ImpA, N-terminal, type VI secretion system. This family represents a conserved region located towards the N-terminal end of ImpA and related proteins. ImpA is an inner membrane protein, which has been suggested to be involved with proteins that are exported and associated with colony variations in Actinobacillus actinomycetemcomitans. The ImpA gene in Vibrio cholera and many other bacteria is expressed from the virulence factor operon which produces the pathogenic injection, type VI secretion system; although the exact function of this gene-product is not known it appears to be an essential component of the pathogenic effect.)
T6SS Structural Component	VR_9d	CFBP8784	GCF_014839125.1	NZ_JACYNE010000003	https://www.ncbi.nlm.nih.gov/nuccore/NZ_JACYNE010000003?report=graph&from=154602&to=186890	154677	186020	31344	74/154	12	184955	185455	-	CDS	IFU15_RS13100	tssB	WP_010671384.1	type VI secretion system contractile sheath small subunit	False	https://www.ncbi.nlm.nih.gov/nuccore/NZ_JACYNE010000003.1?from=184655&to=185755&report=graph	NCBI CDD: 2-166: COG3516 (PSSM 442738, TssB, Predicted component TssA of the type VI protein secretion system [Intracellular trafficking, secretion, and vesicular transport].)					replication/recombination/repair (impB) [mobileOG_000001188, 38.562%id, e=5.65e-29]
T6SS Structural Component	VR_9d	CFBP8784	GCF_014839125.1	NZ_JACYNE010000003	https://www.ncbi.nlm.nih.gov/nuccore/NZ_JACYNE010000003?report=graph&from=154602&to=186890	154677	186020	31344	74/154	12	183374	184921	-	CDS	IFU15_RS13095	tssC	WP_033769744.1	type VI secretion system contractile sheath large subunit	False	https://www.ncbi.nlm.nih.gov/nuccore/NZ_JACYNE010000003.1?from=183074&to=185221&report=graph	NCBI CDD: 38-512: COG3517 (PSSM 442739, COG3517, Predicted component TssB of the type VI protein secretion system, VipA/VipB/TssB family [Intracellular trafficking, secretion, and vesicular transport].)
T6SS Structural Component	VR_9d	CFBP8784	GCF_014839125.1	NZ_JACYNE010000003	https://www.ncbi.nlm.nih.gov/nuccore/NZ_JACYNE010000003?report=graph&from=154602&to=186890	154677	186020	31344	74/154	12	182016	183356	-	CDS	IFU15_RS13090	tssK	WP_163798847.1	type VI secretion system baseplate subunit TssK	False	https://www.ncbi.nlm.nih.gov/nuccore/NZ_JACYNE010000003.1?from=181716&to=183656&report=graph	NCBI CDD: 2-446: COG3522 (PSSM 442744, COG3522, Predicted component of the type VI protein secretion system [Intracellular trafficking, secretion, and vesicular transport].)
Other	VR_9d	CFBP8784	GCF_014839125.1	NZ_JACYNE010000003	https://www.ncbi.nlm.nih.gov/nuccore/NZ_JACYNE010000003?report=graph&from=154602&to=186890	154677	186020	31344	74/154	12	181330	182019	-	CDS	IFU15_RS13085	tssL	WP_187506599.1	type VI secretion system protein TssL%2C short form	False	https://www.ncbi.nlm.nih.gov/nuccore/NZ_JACYNE010000003.1?from=181030&to=182319&report=graph	NCBI CDD: 13-220: NF038239 (PSSM 468425, T6SS_TssL_short, type VI secretion system protein TssL, short form. TssL is a type VI secretion system (T6SS) protein, related to IcmH/DotU of type IVb secretion systems (T4bSS). Some forms have a OmpA-related C-terminal extension domain, likely to mediated interaction with peptidoglycan, but this form, also called SciP, lacks that extension.)
Other	VR_9d	CFBP8784	GCF_014839125.1	NZ_JACYNE010000003	https://www.ncbi.nlm.nih.gov/nuccore/NZ_JACYNE010000003?report=graph&from=154602&to=186890	154677	186020	31344	74/154	12	179621	181333	-	CDS	IFU15_RS13080		WP_187506600.1	OmpA family protein	False	https://www.ncbi.nlm.nih.gov/nuccore/NZ_JACYNE010000003.1?from=179321&to=181633&report=graph	NCBI CDD: 259-545: COG2885 (PSSM 442131, OmpA, Outer membrane protein OmpA and related peptidoglycan-associated (lipo)proteins [Cell wall/membrane/envelope biogenesis].)					phage (ompA; transfer) [mobileOG_000026517, 38.045%id, e=4.73e-97]
Other	VR_9d	CFBP8784	GCF_014839125.1	NZ_JACYNE010000003	https://www.ncbi.nlm.nih.gov/nuccore/NZ_JACYNE010000003?report=graph&from=154602&to=186890	154677	186020	31344	74/154	12	179125	179616	-	CDS	IFU15_RS13075	hcp	WP_033758542.1	type VI secretion system effector Hcp	False	https://www.ncbi.nlm.nih.gov/nuccore/NZ_JACYNE010000003.1?from=178825&to=179916&report=graph	NCBI CDD: 2-160: TIGR03344 (PSSM 213799, VI_effect_Hcp1, type VI secretion system effector, Hcp1 family. This family includes Hcp1 (hemolysin coregulated protein 1), an exported, homohexameric ring-forming virulence protein from Pseudomonas aeruginosa. Hcp1 lacks a conventional signal sequence and is instead exported by means of the type VI secretion system, encoded by a pathogenicity cluster of a class previously designated IAHP (IcmF-associated homologous protein). Homologs of Hcp1, in this protein family, are found in various bacteria of which most but not all are known pathogens. Pathogens may have many multiple members of this family, with three to ten in Erwinia carotovora, Yersinia pestis, uropathogenic Escherichia coli, and the insect pathogen Photorhabdus luminescens. [Cellular processes, Pathogenesis])
Mobility Elements	VR_9d	CFBP8784	GCF_014839125.1	NZ_JACYNE010000003	https://www.ncbi.nlm.nih.gov/nuccore/NZ_JACYNE010000003?report=graph&from=154602&to=186890	154677	186020	31344	74/154	12	176168	178822	-	CDS	IFU15_RS13070	tssH	WP_191914168.1	type VI secretion system ATPase TssH	False	https://www.ncbi.nlm.nih.gov/nuccore/NZ_JACYNE010000003.1?from=175868&to=179122&report=graph	NCBI CDD: 11-865: TIGR03345 (PSSM 274528, VI_ClpV1, type VI secretion ATPase, ClpV1 family. Members of this protein family are homologs of ClpB, an ATPase associated with chaperone-related functions. These ClpB homologs, designated ClpV1, are a key component of the bacterial pathogenicity-associated type VI secretion system. [Protein fate, Protein and peptide secretion and trafficking, Cellular processes, Pathogenesis])					replication/recombination/repair (clpB; chaperone) [mobileOG_000025515, 40.092%id, e=0.0]
T6SS Structural Component	VR_9d	CFBP8784	GCF_014839125.1	NZ_JACYNE010000003	https://www.ncbi.nlm.nih.gov/nuccore/NZ_JACYNE010000003?report=graph&from=154602&to=186890	154677	186020	31344	74/154	12	173820	176171	-	CDS	IFU15_RS13065		WP_187506602.1	type VI secretion system Vgr family protein	False	https://www.ncbi.nlm.nih.gov/nuccore/NZ_JACYNE010000003.1?from=173520&to=176471&report=graph	NCBI CDD: 6-761: COG3501 (PSSM 442724, VgrG, Uncharacterized conserved protein VgrG, implicated in type VI secretion and phage assembly [Intracellular trafficking, secretion, and vesicular transport, Mobilome: prophages, transposons, General function prediction only].)
Other	VR_9d	CFBP8784	GCF_014839125.1	NZ_JACYNE010000003	https://www.ncbi.nlm.nih.gov/nuccore/NZ_JACYNE010000003?report=graph&from=154602&to=186890	154677	186020	31344	74/154	12	171592	173805	-	CDS	IFU15_RS13060		WP_191914167.1	M23 family metallopeptidase	False	https://www.ncbi.nlm.nih.gov/nuccore/NZ_JACYNE010000003.1?from=171292&to=174105&report=graph	NCBI CDD: 485-701: cl46694 (PSSM 481034, Glyco_hydro_19, Chitinase class I.); 23-168: COG0739 (PSSM 440502, NlpD, Murein DD-endopeptidase MepM and murein hydrolase activator NlpD, contains LysM domain [Cell wall/membrane/envelope biogenesis].)
Other	VR_9d	CFBP8784	GCF_014839125.1	NZ_JACYNE010000003	https://www.ncbi.nlm.nih.gov/nuccore/NZ_JACYNE010000003?report=graph&from=154602&to=186890	154677	186020	31344	74/154	12	170975	171577	-	CDS	IFU15_RS13055		WP_010671393.1	hypothetical protein	False	https://www.ncbi.nlm.nih.gov/nuccore/NZ_JACYNE010000003.1?from=170675&to=171877&report=graph
Other	VR_9d	CFBP8784	GCF_014839125.1	NZ_JACYNE010000003	https://www.ncbi.nlm.nih.gov/nuccore/NZ_JACYNE010000003?report=graph&from=154602&to=186890	154677	186020	31344	74/154	12	170328	170816	-	CDS	IFU15_RS13050		WP_187506603.1	hypothetical protein	False	https://www.ncbi.nlm.nih.gov/nuccore/NZ_JACYNE010000003.1?from=170028&to=171116&report=graph
Other	VR_9d	CFBP8784	GCF_014839125.1	NZ_JACYNE010000003	https://www.ncbi.nlm.nih.gov/nuccore/NZ_JACYNE010000003?report=graph&from=154602&to=186890	154677	186020	31344	74/154	12	169950	170285	-	CDS	IFU15_RS13045		WP_010671395.1	hypothetical protein	False	https://www.ncbi.nlm.nih.gov/nuccore/NZ_JACYNE010000003.1?from=169650&to=170585&report=graph
Other	VR_9d	CFBP8784	GCF_014839125.1	NZ_JACYNE010000003	https://www.ncbi.nlm.nih.gov/nuccore/NZ_JACYNE010000003?report=graph&from=154602&to=186890	154677	186020	31344	74/154	12	169831	170037	-	CDS	IFU15_RS22455		WP_419776603.1	hypothetical protein	False	https://www.ncbi.nlm.nih.gov/nuccore/NZ_JACYNE010000003.1?from=169531&to=170337&report=graph
Other	VR_9d	CFBP8784	GCF_014839125.1	NZ_JACYNE010000003	https://www.ncbi.nlm.nih.gov/nuccore/NZ_JACYNE010000003?report=graph&from=154602&to=186890	154677	186020	31344	74/154	12	169306	169689	-	CDS	IFU15_RS13040		WP_010671396.1	hypothetical protein	False	https://www.ncbi.nlm.nih.gov/nuccore/NZ_JACYNE010000003.1?from=169006&to=169989&report=graph
Other	VR_9d	CFBP8784	GCF_014839125.1	NZ_JACYNE010000003	https://www.ncbi.nlm.nih.gov/nuccore/NZ_JACYNE010000003?report=graph&from=154602&to=186890	154677	186020	31344	74/154	12	169061	169309	-	CDS	IFU15_RS13035		WP_186437060.1	hypothetical protein	False	https://www.ncbi.nlm.nih.gov/nuccore/NZ_JACYNE010000003.1?from=168761&to=169609&report=graph
Other	VR_9d	CFBP8784	GCF_014839125.1	NZ_JACYNE010000003	https://www.ncbi.nlm.nih.gov/nuccore/NZ_JACYNE010000003?report=graph&from=154602&to=186890	154677	186020	31344	74/154	12	167811	169019	-	CDS	IFU15_RS13030		WP_010671397.1	hypothetical protein	False	https://www.ncbi.nlm.nih.gov/nuccore/NZ_JACYNE010000003.1?from=167511&to=169319&report=graph
T6SS Structural Component	VR_9d	CFBP8784	GCF_014839125.1	NZ_JACYNE010000003	https://www.ncbi.nlm.nih.gov/nuccore/NZ_JACYNE010000003?report=graph&from=154602&to=186890	154677	186020	31344	74/154	12	164332	167814	-	CDS	IFU15_RS13025		WP_187506604.1	ImcF-related family protein	False	https://www.ncbi.nlm.nih.gov/nuccore/NZ_JACYNE010000003.1?from=164032&to=168114&report=graph	NCBI CDD: 383-1135: COG3523 (PSSM 442745, IcmF, Type VI protein secretion system component VasK [Intracellular trafficking, secretion, and vesicular transport].)
T6SS Structural Component	VR_9d	CFBP8784	GCF_014839125.1	NZ_JACYNE010000003	https://www.ncbi.nlm.nih.gov/nuccore/NZ_JACYNE010000003?report=graph&from=154602&to=186890	154677	186020	31344	74/154	12	162731	164332	-	CDS	IFU15_RS13020	tssA	WP_187506605.1	type VI secretion system protein TssA	False	https://www.ncbi.nlm.nih.gov/nuccore/NZ_JACYNE010000003.1?from=162431&to=164632&report=graph	NCBI CDD: 230-491: pfam16989 (PSSM 435696, T6SS_VasJ, Type VI secretion, EvfE, EvfF, ImpA, BimE, VC_A0119, VasJ. T6SS_VasJ is a family from Gram-negative bacteria that forms a component of the type VI pathogenic secretion system. In the case of the Escherichia coli RS218 strain UniProtKB:G8IRL4, EvfF,it represents expression of the full-length gene; whereas it is just the C-terminal part of EvfE, UniProtKB:G8IRL3. The N-terminal part of these sequences is in family ImpA_N, pfam06812.); 27-270: COG3515 (PSSM 442737, TssA1, Type VI protein secretion system component TssA1/VasJ/EvfE, contains ImpA_N domain [Intracellular trafficking, secretion, and vesicular transport].)
T6SS Structural Component	VR_9d	CFBP8784	GCF_014839125.1	NZ_JACYNE010000003	https://www.ncbi.nlm.nih.gov/nuccore/NZ_JACYNE010000003?report=graph&from=154602&to=186890	154677	186020	31344	74/154	12	161644	162699	-	CDS	IFU15_RS13015		WP_010671400.1	polymorphic toxin type 44 domain-containing protein	False	https://www.ncbi.nlm.nih.gov/nuccore/NZ_JACYNE010000003.1?from=161344&to=162999&report=graph	NCBI CDD: 200-306: pfam15607 (PSSM 464773, Ntox44, Bacterial toxin 44. A predicted RNase toxin found in bacterial polymorphic toxin systems. The toxin possesses an all-alpha-helical fold with conserved DxK, GNxxxG, and DxxxD motifs. In bacterial polymorphic toxin systems, the toxin is exported by the type 2, type 6 or type 7 secretion systems.); 5-84: cd14744 (PSSM 269829, PAAR_CT_2, proline-alanine-alanine-arginine (PAAR) domain with uncharacterized C-terminal extension. This domain is found in the PAAR (proline-alanine-alanine-arginine) repeat family of mostly beta- and gamma-proteobacteria, and forms a sharp conical extension on the VgrG spike, a trimeric protein complex of the bacterial type VI secretion system (T6SS). Most members contain C-terminal domain extensions corresponding to several uncharacterized domains such as S-type pyocin, DUF2235, DUF2345 and cytotoxic proteins. However, these terminal domains are exposed to solution, and do not distort the binding site of VgrG. The pointed tip of the PAAR domain is stabilized by a zinc atom positioned close to the cone's vertex and is likely to be important for its integrity during penetration of the target cell envelope. VgrG proteins are orthologous to the central baseplate spikes of bacteriophages with contractile tails, and genes encoding proteins with PAAR motifs have been frequently found immediately downstream from vgrG-like genes.)
Other	VR_9d	CFBP8784	GCF_014839125.1	NZ_JACYNE010000003	https://www.ncbi.nlm.nih.gov/nuccore/NZ_JACYNE010000003?report=graph&from=154602&to=186890	154677	186020	31344	74/154	12	161171	161638	-	CDS	IFU15_RS13010		WP_010671401.1	hypothetical protein	False	https://www.ncbi.nlm.nih.gov/nuccore/NZ_JACYNE010000003.1?from=160871&to=161938&report=graph
Other	VR_9d	CFBP8784	GCF_014839125.1	NZ_JACYNE010000003	https://www.ncbi.nlm.nih.gov/nuccore/NZ_JACYNE010000003?report=graph&from=154602&to=186890	154677	186020	31344	74/154	12	160740	161168	-	CDS	IFU15_RS13005		WP_010671402.1	hypothetical protein	False	https://www.ncbi.nlm.nih.gov/nuccore/NZ_JACYNE010000003.1?from=160440&to=161468&report=graph
T6SS Structural Component	VR_9d	CFBP8784	GCF_014839125.1	NZ_JACYNE010000003	https://www.ncbi.nlm.nih.gov/nuccore/NZ_JACYNE010000003?report=graph&from=154602&to=186890	154677	186020	31344	74/154	12	158895	160649	-	CDS	IFU15_RS13000	tssF	WP_191914166.1	type VI secretion system baseplate subunit TssF	False	https://www.ncbi.nlm.nih.gov/nuccore/NZ_JACYNE010000003.1?from=158595&to=160949&report=graph	NCBI CDD: 1-583: COG3519 (PSSM 442741, VasA, Type VI protein secretion system component VasA [Intracellular trafficking, secretion, and vesicular transport].)
T6SS Structural Component	VR_9d	CFBP8784	GCF_014839125.1	NZ_JACYNE010000003	https://www.ncbi.nlm.nih.gov/nuccore/NZ_JACYNE010000003?report=graph&from=154602&to=186890	154677	186020	31344	74/154	12	157846	158931	-	CDS	IFU15_RS12995	tssG	WP_187506607.1	type VI secretion system baseplate subunit TssG	False	https://www.ncbi.nlm.nih.gov/nuccore/NZ_JACYNE010000003.1?from=157546&to=159231&report=graph	NCBI CDD: 1-329: COG3520 (PSSM 442742, COG3520, Predicted component of the type VI protein secretion system [Intracellular trafficking, secretion, and vesicular transport].)
T6SS Structural Component	VR_9d	CFBP8784	GCF_014839125.1	NZ_JACYNE010000003	https://www.ncbi.nlm.nih.gov/nuccore/NZ_JACYNE010000003?report=graph&from=154602&to=186890	154677	186020	31344	74/154	12	157323	157868	-	CDS	IFU15_RS12990	tssJ	WP_010671405.1	type VI secretion system lipoprotein TssJ	False	https://www.ncbi.nlm.nih.gov/nuccore/NZ_JACYNE010000003.1?from=157023&to=158168&report=graph	NCBI CDD: 1-181: COG3521 (PSSM 442743, COG3521, Predicted component of the type VI protein secretion system [Intracellular trafficking, secretion, and vesicular transport].)
T6SS Structural Component	VR_9d	CFBP8784	GCF_014839125.1	NZ_JACYNE010000003	https://www.ncbi.nlm.nih.gov/nuccore/NZ_JACYNE010000003?report=graph&from=154602&to=186890	154677	186020	31344	74/154	12	156868	157323	-	CDS	IFU15_RS12985	tssE	WP_010671406.1	type VI secretion system baseplate subunit TssE	False	https://www.ncbi.nlm.nih.gov/nuccore/NZ_JACYNE010000003.1?from=156568&to=157623&report=graph	NCBI CDD: 2-139: COG3518 (PSSM 442740, COG3518, Predicted component of the type VI protein secretion system [Intracellular trafficking, secretion, and vesicular transport].)
Other	VR_9d	CFBP8784	GCF_014839125.1	NZ_JACYNE010000003	https://www.ncbi.nlm.nih.gov/nuccore/NZ_JACYNE010000003?report=graph&from=154602&to=186890	154677	186020	31344	74/154	12	156383	156853	-	CDS	IFU15_RS12980		WP_191914165.1	hypothetical protein	False	https://www.ncbi.nlm.nih.gov/nuccore/NZ_JACYNE010000003.1?from=156083&to=157153&report=graph
Pseudogene	VR_9d	CFBP8784	GCF_014839125.1	NZ_JACYNE010000003	https://www.ncbi.nlm.nih.gov/nuccore/NZ_JACYNE010000003?report=graph&from=154602&to=186890	154677	186020	31344	74/154	12	154906	156291	-	CDS	IFU15_RS12975			VasL domain-containing protein	True	https://www.ncbi.nlm.nih.gov/nuccore/NZ_JACYNE010000003.1?from=154606&to=156591&report=graph
T6SS Structural Component	VR_9d	FSL M9-0610	GCF_034808485.1	NZ_JAVMJP010000007	https://www.ncbi.nlm.nih.gov/nuccore/NZ_JAVMJP010000007?report=graph&from=154808&to=187099	154883	186229	31347	74/154	12	185164	185664	-	CDS	VFL23_RS12405	tssB	WP_010671384.1	type VI secretion system contractile sheath small subunit	False	https://www.ncbi.nlm.nih.gov/nuccore/NZ_JAVMJP010000007.1?from=184864&to=185964&report=graph	NCBI CDD: 2-166: COG3516 (PSSM 442738, TssB, Predicted component TssA of the type VI protein secretion system [Intracellular trafficking, secretion, and vesicular transport].)					replication/recombination/repair (impB) [mobileOG_000001188, 38.562%id, e=5.65e-29]
T6SS Structural Component	VR_9d	FSL M9-0610	GCF_034808485.1	NZ_JAVMJP010000007	https://www.ncbi.nlm.nih.gov/nuccore/NZ_JAVMJP010000007?report=graph&from=154808&to=187099	154883	186229	31347	74/154	12	183583	185130	-	CDS	VFL23_RS12400	tssC	WP_010671385.1	type VI secretion system contractile sheath large subunit	False	https://www.ncbi.nlm.nih.gov/nuccore/NZ_JAVMJP010000007.1?from=183283&to=185430&report=graph	NCBI CDD: 38-512: COG3517 (PSSM 442739, COG3517, Predicted component TssB of the type VI protein secretion system, VipA/VipB/TssB family [Intracellular trafficking, secretion, and vesicular transport].)
T6SS Structural Component	VR_9d	FSL M9-0610	GCF_034808485.1	NZ_JAVMJP010000007	https://www.ncbi.nlm.nih.gov/nuccore/NZ_JAVMJP010000007?report=graph&from=154808&to=187099	154883	186229	31347	74/154	12	182225	183565	-	CDS	VFL23_RS12395	tssK	WP_010671386.1	type VI secretion system baseplate subunit TssK	False	https://www.ncbi.nlm.nih.gov/nuccore/NZ_JAVMJP010000007.1?from=181925&to=183865&report=graph	NCBI CDD: 2-446: COG3522 (PSSM 442744, COG3522, Predicted component of the type VI protein secretion system [Intracellular trafficking, secretion, and vesicular transport].)
Other	VR_9d	FSL M9-0610	GCF_034808485.1	NZ_JAVMJP010000007	https://www.ncbi.nlm.nih.gov/nuccore/NZ_JAVMJP010000007?report=graph&from=154808&to=187099	154883	186229	31347	74/154	12	181539	182228	-	CDS	VFL23_RS12390	tssL	WP_089415061.1	type VI secretion system protein TssL%2C short form	False	https://www.ncbi.nlm.nih.gov/nuccore/NZ_JAVMJP010000007.1?from=181239&to=182528&report=graph	NCBI CDD: 13-222: NF038239 (PSSM 468425, T6SS_TssL_short, type VI secretion system protein TssL, short form. TssL is a type VI secretion system (T6SS) protein, related to IcmH/DotU of type IVb secretion systems (T4bSS). Some forms have a OmpA-related C-terminal extension domain, likely to mediated interaction with peptidoglycan, but this form, also called SciP, lacks that extension.)
Other	VR_9d	FSL M9-0610	GCF_034808485.1	NZ_JAVMJP010000007	https://www.ncbi.nlm.nih.gov/nuccore/NZ_JAVMJP010000007?report=graph&from=154808&to=187099	154883	186229	31347	74/154	12	179830	181542	-	CDS	VFL23_RS12385		WP_323170317.1	OmpA family protein	False	https://www.ncbi.nlm.nih.gov/nuccore/NZ_JAVMJP010000007.1?from=179530&to=181842&report=graph	NCBI CDD: 259-545: COG2885 (PSSM 442131, OmpA, Outer membrane protein OmpA and related peptidoglycan-associated (lipo)proteins [Cell wall/membrane/envelope biogenesis].)					phage (ompA; transfer) [mobileOG_000026517, 39.085%id, e=1.49e-101]
Other	VR_9d	FSL M9-0610	GCF_034808485.1	NZ_JAVMJP010000007	https://www.ncbi.nlm.nih.gov/nuccore/NZ_JAVMJP010000007?report=graph&from=154808&to=187099	154883	186229	31347	74/154	12	179334	179825	-	CDS	VFL23_RS12380	hcp	WP_033758542.1	type VI secretion system effector Hcp	False	https://www.ncbi.nlm.nih.gov/nuccore/NZ_JAVMJP010000007.1?from=179034&to=180125&report=graph	NCBI CDD: 2-160: TIGR03344 (PSSM 213799, VI_effect_Hcp1, type VI secretion system effector, Hcp1 family. This family includes Hcp1 (hemolysin coregulated protein 1), an exported, homohexameric ring-forming virulence protein from Pseudomonas aeruginosa. Hcp1 lacks a conventional signal sequence and is instead exported by means of the type VI secretion system, encoded by a pathogenicity cluster of a class previously designated IAHP (IcmF-associated homologous protein). Homologs of Hcp1, in this protein family, are found in various bacteria of which most but not all are known pathogens. Pathogens may have many multiple members of this family, with three to ten in Erwinia carotovora, Yersinia pestis, uropathogenic Escherichia coli, and the insect pathogen Photorhabdus luminescens. [Cellular processes, Pathogenesis])
Mobility Elements	VR_9d	FSL M9-0610	GCF_034808485.1	NZ_JAVMJP010000007	https://www.ncbi.nlm.nih.gov/nuccore/NZ_JAVMJP010000007?report=graph&from=154808&to=187099	154883	186229	31347	74/154	12	176374	179028	-	CDS	VFL23_RS12375	tssH	WP_323170318.1	type VI secretion system ATPase TssH	False	https://www.ncbi.nlm.nih.gov/nuccore/NZ_JAVMJP010000007.1?from=176074&to=179328&report=graph	NCBI CDD: 11-865: TIGR03345 (PSSM 274528, VI_ClpV1, type VI secretion ATPase, ClpV1 family. Members of this protein family are homologs of ClpB, an ATPase associated with chaperone-related functions. These ClpB homologs, designated ClpV1, are a key component of the bacterial pathogenicity-associated type VI secretion system. [Protein fate, Protein and peptide secretion and trafficking, Cellular processes, Pathogenesis])					replication/recombination/repair (clpB; chaperone) [mobileOG_000006594, 44.239%id, e=0.0]
T6SS Structural Component	VR_9d	FSL M9-0610	GCF_034808485.1	NZ_JAVMJP010000007	https://www.ncbi.nlm.nih.gov/nuccore/NZ_JAVMJP010000007?report=graph&from=154808&to=187099	154883	186229	31347	74/154	12	174026	176377	-	CDS	VFL23_RS12370		WP_187506602.1	type VI secretion system Vgr family protein	False	https://www.ncbi.nlm.nih.gov/nuccore/NZ_JAVMJP010000007.1?from=173726&to=176677&report=graph	NCBI CDD: 6-761: COG3501 (PSSM 442724, VgrG, Uncharacterized conserved protein VgrG, implicated in type VI secretion and phage assembly [Intracellular trafficking, secretion, and vesicular transport, Mobilome: prophages, transposons, General function prediction only].)
Other	VR_9d	FSL M9-0610	GCF_034808485.1	NZ_JAVMJP010000007	https://www.ncbi.nlm.nih.gov/nuccore/NZ_JAVMJP010000007?report=graph&from=154808&to=187099	154883	186229	31347	74/154	12	171798	174011	-	CDS	VFL23_RS12365		WP_010671392.1	M23 family metallopeptidase	False	https://www.ncbi.nlm.nih.gov/nuccore/NZ_JAVMJP010000007.1?from=171498&to=174311&report=graph	NCBI CDD: 485-701: cl46694 (PSSM 481034, Glyco_hydro_19, Chitinase class I.); 23-168: COG0739 (PSSM 440502, NlpD, Murein DD-endopeptidase MepM and murein hydrolase activator NlpD, contains LysM domain [Cell wall/membrane/envelope biogenesis].)
Other	VR_9d	FSL M9-0610	GCF_034808485.1	NZ_JAVMJP010000007	https://www.ncbi.nlm.nih.gov/nuccore/NZ_JAVMJP010000007?report=graph&from=154808&to=187099	154883	186229	31347	74/154	12	171181	171783	-	CDS	VFL23_RS12360		WP_010671393.1	hypothetical protein	False	https://www.ncbi.nlm.nih.gov/nuccore/NZ_JAVMJP010000007.1?from=170881&to=172083&report=graph
Other	VR_9d	FSL M9-0610	GCF_034808485.1	NZ_JAVMJP010000007	https://www.ncbi.nlm.nih.gov/nuccore/NZ_JAVMJP010000007?report=graph&from=154808&to=187099	154883	186229	31347	74/154	12	170534	171022	-	CDS	VFL23_RS12355		WP_187506603.1	hypothetical protein	False	https://www.ncbi.nlm.nih.gov/nuccore/NZ_JAVMJP010000007.1?from=170234&to=171322&report=graph
Other	VR_9d	FSL M9-0610	GCF_034808485.1	NZ_JAVMJP010000007	https://www.ncbi.nlm.nih.gov/nuccore/NZ_JAVMJP010000007?report=graph&from=154808&to=187099	154883	186229	31347	74/154	12	170156	170491	-	CDS	VFL23_RS12350		WP_010671395.1	hypothetical protein	False	https://www.ncbi.nlm.nih.gov/nuccore/NZ_JAVMJP010000007.1?from=169856&to=170791&report=graph
Other	VR_9d	FSL M9-0610	GCF_034808485.1	NZ_JAVMJP010000007	https://www.ncbi.nlm.nih.gov/nuccore/NZ_JAVMJP010000007?report=graph&from=154808&to=187099	154883	186229	31347	74/154	12	170037	170243	-	CDS	VFL23_RS22375		WP_419776603.1	hypothetical protein	False	https://www.ncbi.nlm.nih.gov/nuccore/NZ_JAVMJP010000007.1?from=169737&to=170543&report=graph
Other	VR_9d	FSL M9-0610	GCF_034808485.1	NZ_JAVMJP010000007	https://www.ncbi.nlm.nih.gov/nuccore/NZ_JAVMJP010000007?report=graph&from=154808&to=187099	154883	186229	31347	74/154	12	169512	169895	-	CDS	VFL23_RS12345		WP_010671396.1	hypothetical protein	False	https://www.ncbi.nlm.nih.gov/nuccore/NZ_JAVMJP010000007.1?from=169212&to=170195&report=graph
Other	VR_9d	FSL M9-0610	GCF_034808485.1	NZ_JAVMJP010000007	https://www.ncbi.nlm.nih.gov/nuccore/NZ_JAVMJP010000007?report=graph&from=154808&to=187099	154883	186229	31347	74/154	12	169267	169449	-	CDS	VFL23_RS12340		WP_139016385.1	hypothetical protein	False	https://www.ncbi.nlm.nih.gov/nuccore/NZ_JAVMJP010000007.1?from=168967&to=169749&report=graph
Other	VR_9d	FSL M9-0610	GCF_034808485.1	NZ_JAVMJP010000007	https://www.ncbi.nlm.nih.gov/nuccore/NZ_JAVMJP010000007?report=graph&from=154808&to=187099	154883	186229	31347	74/154	12	168017	169225	-	CDS	VFL23_RS12335		WP_010671397.1	hypothetical protein	False	https://www.ncbi.nlm.nih.gov/nuccore/NZ_JAVMJP010000007.1?from=167717&to=169525&report=graph
T6SS Structural Component	VR_9d	FSL M9-0610	GCF_034808485.1	NZ_JAVMJP010000007	https://www.ncbi.nlm.nih.gov/nuccore/NZ_JAVMJP010000007?report=graph&from=154808&to=187099	154883	186229	31347	74/154	12	164538	168020	-	CDS	VFL23_RS12330		WP_191916892.1	ImcF-related family protein	False	https://www.ncbi.nlm.nih.gov/nuccore/NZ_JAVMJP010000007.1?from=164238&to=168320&report=graph	NCBI CDD: 383-1135: COG3523 (PSSM 442745, IcmF, Type VI protein secretion system component VasK [Intracellular trafficking, secretion, and vesicular transport].)
T6SS Structural Component	VR_9d	FSL M9-0610	GCF_034808485.1	NZ_JAVMJP010000007	https://www.ncbi.nlm.nih.gov/nuccore/NZ_JAVMJP010000007?report=graph&from=154808&to=187099	154883	186229	31347	74/154	12	162937	164538	-	CDS	VFL23_RS12325	tssA	WP_187501164.1	type VI secretion system protein TssA	False	https://www.ncbi.nlm.nih.gov/nuccore/NZ_JAVMJP010000007.1?from=162637&to=164838&report=graph	NCBI CDD: 230-491: pfam16989 (PSSM 435696, T6SS_VasJ, Type VI secretion, EvfE, EvfF, ImpA, BimE, VC_A0119, VasJ. T6SS_VasJ is a family from Gram-negative bacteria that forms a component of the type VI pathogenic secretion system. In the case of the Escherichia coli RS218 strain UniProtKB:G8IRL4, EvfF,it represents expression of the full-length gene; whereas it is just the C-terminal part of EvfE, UniProtKB:G8IRL3. The N-terminal part of these sequences is in family ImpA_N, pfam06812.); 27-270: COG3515 (PSSM 442737, TssA1, Type VI protein secretion system component TssA1/VasJ/EvfE, contains ImpA_N domain [Intracellular trafficking, secretion, and vesicular transport].)
T6SS Structural Component	VR_9d	FSL M9-0610	GCF_034808485.1	NZ_JAVMJP010000007	https://www.ncbi.nlm.nih.gov/nuccore/NZ_JAVMJP010000007?report=graph&from=154808&to=187099	154883	186229	31347	74/154	12	161850	162905	-	CDS	VFL23_RS12320		WP_010671400.1	polymorphic toxin type 44 domain-containing protein	False	https://www.ncbi.nlm.nih.gov/nuccore/NZ_JAVMJP010000007.1?from=161550&to=163205&report=graph	NCBI CDD: 200-306: pfam15607 (PSSM 464773, Ntox44, Bacterial toxin 44. A predicted RNase toxin found in bacterial polymorphic toxin systems. The toxin possesses an all-alpha-helical fold with conserved DxK, GNxxxG, and DxxxD motifs. In bacterial polymorphic toxin systems, the toxin is exported by the type 2, type 6 or type 7 secretion systems.); 5-84: cd14744 (PSSM 269829, PAAR_CT_2, proline-alanine-alanine-arginine (PAAR) domain with uncharacterized C-terminal extension. This domain is found in the PAAR (proline-alanine-alanine-arginine) repeat family of mostly beta- and gamma-proteobacteria, and forms a sharp conical extension on the VgrG spike, a trimeric protein complex of the bacterial type VI secretion system (T6SS). Most members contain C-terminal domain extensions corresponding to several uncharacterized domains such as S-type pyocin, DUF2235, DUF2345 and cytotoxic proteins. However, these terminal domains are exposed to solution, and do not distort the binding site of VgrG. The pointed tip of the PAAR domain is stabilized by a zinc atom positioned close to the cone's vertex and is likely to be important for its integrity during penetration of the target cell envelope. VgrG proteins are orthologous to the central baseplate spikes of bacteriophages with contractile tails, and genes encoding proteins with PAAR motifs have been frequently found immediately downstream from vgrG-like genes.)
Other	VR_9d	FSL M9-0610	GCF_034808485.1	NZ_JAVMJP010000007	https://www.ncbi.nlm.nih.gov/nuccore/NZ_JAVMJP010000007?report=graph&from=154808&to=187099	154883	186229	31347	74/154	12	161377	161844	-	CDS	VFL23_RS12315		WP_010671401.1	immunity protein TsiR	False	https://www.ncbi.nlm.nih.gov/nuccore/NZ_JAVMJP010000007.1?from=161077&to=162144&report=graph
Other	VR_9d	FSL M9-0610	GCF_034808485.1	NZ_JAVMJP010000007	https://www.ncbi.nlm.nih.gov/nuccore/NZ_JAVMJP010000007?report=graph&from=154808&to=187099	154883	186229	31347	74/154	12	160946	161374	-	CDS	VFL23_RS12310		WP_010671402.1	hypothetical protein	False	https://www.ncbi.nlm.nih.gov/nuccore/NZ_JAVMJP010000007.1?from=160646&to=161674&report=graph
T6SS Structural Component	VR_9d	FSL M9-0610	GCF_034808485.1	NZ_JAVMJP010000007	https://www.ncbi.nlm.nih.gov/nuccore/NZ_JAVMJP010000007?report=graph&from=154808&to=187099	154883	186229	31347	74/154	12	159101	160855	-	CDS	VFL23_RS12305	tssF	WP_187506606.1	type VI secretion system baseplate subunit TssF	False	https://www.ncbi.nlm.nih.gov/nuccore/NZ_JAVMJP010000007.1?from=158801&to=161155&report=graph	NCBI CDD: 1-583: COG3519 (PSSM 442741, VasA, Type VI protein secretion system component VasA [Intracellular trafficking, secretion, and vesicular transport].)
T6SS Structural Component	VR_9d	FSL M9-0610	GCF_034808485.1	NZ_JAVMJP010000007	https://www.ncbi.nlm.nih.gov/nuccore/NZ_JAVMJP010000007?report=graph&from=154808&to=187099	154883	186229	31347	74/154	12	158052	159137	-	CDS	VFL23_RS12300	tssG	WP_187506607.1	type VI secretion system baseplate subunit TssG	False	https://www.ncbi.nlm.nih.gov/nuccore/NZ_JAVMJP010000007.1?from=157752&to=159437&report=graph	NCBI CDD: 1-329: COG3520 (PSSM 442742, COG3520, Predicted component of the type VI protein secretion system [Intracellular trafficking, secretion, and vesicular transport].)
T6SS Structural Component	VR_9d	FSL M9-0610	GCF_034808485.1	NZ_JAVMJP010000007	https://www.ncbi.nlm.nih.gov/nuccore/NZ_JAVMJP010000007?report=graph&from=154808&to=187099	154883	186229	31347	74/154	12	157529	158074	-	CDS	VFL23_RS12295	tssJ	WP_010671405.1	type VI secretion system lipoprotein TssJ	False	https://www.ncbi.nlm.nih.gov/nuccore/NZ_JAVMJP010000007.1?from=157229&to=158374&report=graph	NCBI CDD: 1-181: COG3521 (PSSM 442743, COG3521, Predicted component of the type VI protein secretion system [Intracellular trafficking, secretion, and vesicular transport].)
T6SS Structural Component	VR_9d	FSL M9-0610	GCF_034808485.1	NZ_JAVMJP010000007	https://www.ncbi.nlm.nih.gov/nuccore/NZ_JAVMJP010000007?report=graph&from=154808&to=187099	154883	186229	31347	74/154	12	157074	157529	-	CDS	VFL23_RS12290	tssE	WP_010671406.1	type VI secretion system baseplate subunit TssE	False	https://www.ncbi.nlm.nih.gov/nuccore/NZ_JAVMJP010000007.1?from=156774&to=157829&report=graph	NCBI CDD: 2-139: COG3518 (PSSM 442740, COG3518, Predicted component of the type VI protein secretion system [Intracellular trafficking, secretion, and vesicular transport].)
Other	VR_9d	FSL M9-0610	GCF_034808485.1	NZ_JAVMJP010000007	https://www.ncbi.nlm.nih.gov/nuccore/NZ_JAVMJP010000007?report=graph&from=154808&to=187099	154883	186229	31347	74/154	12	156589	157059	-	CDS	VFL23_RS12285		WP_010671407.1	hypothetical protein	False	https://www.ncbi.nlm.nih.gov/nuccore/NZ_JAVMJP010000007.1?from=156289&to=157359&report=graph
T6SS Structural Component	VR_9d	FSL M9-0610	GCF_034808485.1	NZ_JAVMJP010000007	https://www.ncbi.nlm.nih.gov/nuccore/NZ_JAVMJP010000007?report=graph&from=154808&to=187099	154883	186229	31347	74/154	12	155112	156497	-	CDS	VFL23_RS12280		WP_263054168.1	VasL domain-containing protein	False	https://www.ncbi.nlm.nih.gov/nuccore/NZ_JAVMJP010000007.1?from=154812&to=156797&report=graph	NCBI CDD: 312-456: pfam12486 (PSSM 463603, VasL, Type VI secretion system, EvfB, or VasL. EvfB or VasL is a domain found on many Gram-negative proteins with an ImpA_N domain at the N-terminus. These proteins are expressed from the pathogenicity locus that forms the bacterial type VI secretion system. The exact function of VasL is not known. One E.coli member is annotated as being EvfB, though the E.coli equivalent of ImpA would be expected to be EvfG. It is possible that in many bacteria what is a single protein in one species, eg E.coli, is a fusion of two genes in others, which would explain an ImpA at the N-terminus and a VasL at the C-terminus.); 11-113: pfam06812 (PSSM 429132, ImpA_N, ImpA, N-terminal, type VI secretion system. This family represents a conserved region located towards the N-terminal end of ImpA and related proteins. ImpA is an inner membrane protein, which has been suggested to be involved with proteins that are exported and associated with colony variations in Actinobacillus actinomycetemcomitans. The ImpA gene in Vibrio cholera and many other bacteria is expressed from the virulence factor operon which produces the pathogenic injection, type VI secretion system; although the exact function of this gene-product is not known it appears to be an essential component of the pathogenic effect.)
T6SS Structural Component	VR_9d	FSL S12-0150	GCF_034808565.1	NZ_JAVMJQ010000007	https://www.ncbi.nlm.nih.gov/nuccore/NZ_JAVMJQ010000007?report=graph&from=26745&to=59036	27615	58961	31347	74/154	12	28180	28680	+	CDS	VFL05_RS11290	tssB	WP_010671384.1	type VI secretion system contractile sheath small subunit	False	https://www.ncbi.nlm.nih.gov/nuccore/NZ_JAVMJQ010000007.1?from=27880&to=28980&report=graph	NCBI CDD: 2-166: COG3516 (PSSM 442738, TssB, Predicted component TssA of the type VI protein secretion system [Intracellular trafficking, secretion, and vesicular transport].)					replication/recombination/repair (impB) [mobileOG_000001188, 38.562%id, e=5.65e-29]
T6SS Structural Component	VR_9d	FSL S12-0150	GCF_034808565.1	NZ_JAVMJQ010000007	https://www.ncbi.nlm.nih.gov/nuccore/NZ_JAVMJQ010000007?report=graph&from=26745&to=59036	27615	58961	31347	74/154	12	28714	30261	+	CDS	VFL05_RS11295	tssC	WP_010671385.1	type VI secretion system contractile sheath large subunit	False	https://www.ncbi.nlm.nih.gov/nuccore/NZ_JAVMJQ010000007.1?from=28414&to=30561&report=graph	NCBI CDD: 38-512: COG3517 (PSSM 442739, COG3517, Predicted component TssB of the type VI protein secretion system, VipA/VipB/TssB family [Intracellular trafficking, secretion, and vesicular transport].)
T6SS Structural Component	VR_9d	FSL S12-0150	GCF_034808565.1	NZ_JAVMJQ010000007	https://www.ncbi.nlm.nih.gov/nuccore/NZ_JAVMJQ010000007?report=graph&from=26745&to=59036	27615	58961	31347	74/154	12	30279	31619	+	CDS	VFL05_RS11300	tssK	WP_010671386.1	type VI secretion system baseplate subunit TssK	False	https://www.ncbi.nlm.nih.gov/nuccore/NZ_JAVMJQ010000007.1?from=29979&to=31919&report=graph	NCBI CDD: 2-446: COG3522 (PSSM 442744, COG3522, Predicted component of the type VI protein secretion system [Intracellular trafficking, secretion, and vesicular transport].)
Other	VR_9d	FSL S12-0150	GCF_034808565.1	NZ_JAVMJQ010000007	https://www.ncbi.nlm.nih.gov/nuccore/NZ_JAVMJQ010000007?report=graph&from=26745&to=59036	27615	58961	31347	74/154	12	31616	32305	+	CDS	VFL05_RS11305	tssL	WP_089415061.1	type VI secretion system protein TssL%2C short form	False	https://www.ncbi.nlm.nih.gov/nuccore/NZ_JAVMJQ010000007.1?from=31316&to=32605&report=graph	NCBI CDD: 13-222: NF038239 (PSSM 468425, T6SS_TssL_short, type VI secretion system protein TssL, short form. TssL is a type VI secretion system (T6SS) protein, related to IcmH/DotU of type IVb secretion systems (T4bSS). Some forms have a OmpA-related C-terminal extension domain, likely to mediated interaction with peptidoglycan, but this form, also called SciP, lacks that extension.)
Other	VR_9d	FSL S12-0150	GCF_034808565.1	NZ_JAVMJQ010000007	https://www.ncbi.nlm.nih.gov/nuccore/NZ_JAVMJQ010000007?report=graph&from=26745&to=59036	27615	58961	31347	74/154	12	32302	34014	+	CDS	VFL05_RS11310		WP_323170317.1	OmpA family protein	False	https://www.ncbi.nlm.nih.gov/nuccore/NZ_JAVMJQ010000007.1?from=32002&to=34314&report=graph	NCBI CDD: 259-545: COG2885 (PSSM 442131, OmpA, Outer membrane protein OmpA and related peptidoglycan-associated (lipo)proteins [Cell wall/membrane/envelope biogenesis].)					phage (ompA; transfer) [mobileOG_000026517, 39.085%id, e=1.49e-101]
Other	VR_9d	FSL S12-0150	GCF_034808565.1	NZ_JAVMJQ010000007	https://www.ncbi.nlm.nih.gov/nuccore/NZ_JAVMJQ010000007?report=graph&from=26745&to=59036	27615	58961	31347	74/154	12	34019	34510	+	CDS	VFL05_RS11315	hcp	WP_033758542.1	type VI secretion system effector Hcp	False	https://www.ncbi.nlm.nih.gov/nuccore/NZ_JAVMJQ010000007.1?from=33719&to=34810&report=graph	NCBI CDD: 2-160: TIGR03344 (PSSM 213799, VI_effect_Hcp1, type VI secretion system effector, Hcp1 family. This family includes Hcp1 (hemolysin coregulated protein 1), an exported, homohexameric ring-forming virulence protein from Pseudomonas aeruginosa. Hcp1 lacks a conventional signal sequence and is instead exported by means of the type VI secretion system, encoded by a pathogenicity cluster of a class previously designated IAHP (IcmF-associated homologous protein). Homologs of Hcp1, in this protein family, are found in various bacteria of which most but not all are known pathogens. Pathogens may have many multiple members of this family, with three to ten in Erwinia carotovora, Yersinia pestis, uropathogenic Escherichia coli, and the insect pathogen Photorhabdus luminescens. [Cellular processes, Pathogenesis])
Mobility Elements	VR_9d	FSL S12-0150	GCF_034808565.1	NZ_JAVMJQ010000007	https://www.ncbi.nlm.nih.gov/nuccore/NZ_JAVMJQ010000007?report=graph&from=26745&to=59036	27615	58961	31347	74/154	12	34816	37470	+	CDS	VFL05_RS11320	tssH	WP_323170318.1	type VI secretion system ATPase TssH	False	https://www.ncbi.nlm.nih.gov/nuccore/NZ_JAVMJQ010000007.1?from=34516&to=37770&report=graph	NCBI CDD: 11-865: TIGR03345 (PSSM 274528, VI_ClpV1, type VI secretion ATPase, ClpV1 family. Members of this protein family are homologs of ClpB, an ATPase associated with chaperone-related functions. These ClpB homologs, designated ClpV1, are a key component of the bacterial pathogenicity-associated type VI secretion system. [Protein fate, Protein and peptide secretion and trafficking, Cellular processes, Pathogenesis])					replication/recombination/repair (clpB; chaperone) [mobileOG_000006594, 44.239%id, e=0.0]
T6SS Structural Component	VR_9d	FSL S12-0150	GCF_034808565.1	NZ_JAVMJQ010000007	https://www.ncbi.nlm.nih.gov/nuccore/NZ_JAVMJQ010000007?report=graph&from=26745&to=59036	27615	58961	31347	74/154	12	37467	39818	+	CDS	VFL05_RS11325		WP_187506602.1	type VI secretion system Vgr family protein	False	https://www.ncbi.nlm.nih.gov/nuccore/NZ_JAVMJQ010000007.1?from=37167&to=40118&report=graph	NCBI CDD: 6-761: COG3501 (PSSM 442724, VgrG, Uncharacterized conserved protein VgrG, implicated in type VI secretion and phage assembly [Intracellular trafficking, secretion, and vesicular transport, Mobilome: prophages, transposons, General function prediction only].)
Other	VR_9d	FSL S12-0150	GCF_034808565.1	NZ_JAVMJQ010000007	https://www.ncbi.nlm.nih.gov/nuccore/NZ_JAVMJQ010000007?report=graph&from=26745&to=59036	27615	58961	31347	74/154	12	39833	42046	+	CDS	VFL05_RS11330		WP_010671392.1	M23 family metallopeptidase	False	https://www.ncbi.nlm.nih.gov/nuccore/NZ_JAVMJQ010000007.1?from=39533&to=42346&report=graph	NCBI CDD: 485-701: cl46694 (PSSM 481034, Glyco_hydro_19, Chitinase class I.); 23-168: COG0739 (PSSM 440502, NlpD, Murein DD-endopeptidase MepM and murein hydrolase activator NlpD, contains LysM domain [Cell wall/membrane/envelope biogenesis].)
Other	VR_9d	FSL S12-0150	GCF_034808565.1	NZ_JAVMJQ010000007	https://www.ncbi.nlm.nih.gov/nuccore/NZ_JAVMJQ010000007?report=graph&from=26745&to=59036	27615	58961	31347	74/154	12	42061	42663	+	CDS	VFL05_RS11335		WP_010671393.1	hypothetical protein	False	https://www.ncbi.nlm.nih.gov/nuccore/NZ_JAVMJQ010000007.1?from=41761&to=42963&report=graph
Other	VR_9d	FSL S12-0150	GCF_034808565.1	NZ_JAVMJQ010000007	https://www.ncbi.nlm.nih.gov/nuccore/NZ_JAVMJQ010000007?report=graph&from=26745&to=59036	27615	58961	31347	74/154	12	42822	43310	+	CDS	VFL05_RS11340		WP_187506603.1	hypothetical protein	False	https://www.ncbi.nlm.nih.gov/nuccore/NZ_JAVMJQ010000007.1?from=42522&to=43610&report=graph
Other	VR_9d	FSL S12-0150	GCF_034808565.1	NZ_JAVMJQ010000007	https://www.ncbi.nlm.nih.gov/nuccore/NZ_JAVMJQ010000007?report=graph&from=26745&to=59036	27615	58961	31347	74/154	12	43353	43688	+	CDS	VFL05_RS11345		WP_010671395.1	hypothetical protein	False	https://www.ncbi.nlm.nih.gov/nuccore/NZ_JAVMJQ010000007.1?from=43053&to=43988&report=graph
Other	VR_9d	FSL S12-0150	GCF_034808565.1	NZ_JAVMJQ010000007	https://www.ncbi.nlm.nih.gov/nuccore/NZ_JAVMJQ010000007?report=graph&from=26745&to=59036	27615	58961	31347	74/154	12	43610	43807	+	CDS	VFL05_RS22245		WP_411353843.1	hypothetical protein	False	https://www.ncbi.nlm.nih.gov/nuccore/NZ_JAVMJQ010000007.1?from=43310&to=44107&report=graph
Other	VR_9d	FSL S12-0150	GCF_034808565.1	NZ_JAVMJQ010000007	https://www.ncbi.nlm.nih.gov/nuccore/NZ_JAVMJQ010000007?report=graph&from=26745&to=59036	27615	58961	31347	74/154	12	43949	44332	+	CDS	VFL05_RS11350		WP_010671396.1	hypothetical protein	False	https://www.ncbi.nlm.nih.gov/nuccore/NZ_JAVMJQ010000007.1?from=43649&to=44632&report=graph
Other	VR_9d	FSL S12-0150	GCF_034808565.1	NZ_JAVMJQ010000007	https://www.ncbi.nlm.nih.gov/nuccore/NZ_JAVMJQ010000007?report=graph&from=26745&to=59036	27615	58961	31347	74/154	12	44395	44577	+	CDS	VFL05_RS11355		WP_139016385.1	hypothetical protein	False	https://www.ncbi.nlm.nih.gov/nuccore/NZ_JAVMJQ010000007.1?from=44095&to=44877&report=graph
Other	VR_9d	FSL S12-0150	GCF_034808565.1	NZ_JAVMJQ010000007	https://www.ncbi.nlm.nih.gov/nuccore/NZ_JAVMJQ010000007?report=graph&from=26745&to=59036	27615	58961	31347	74/154	12	44619	45827	+	CDS	VFL05_RS11360		WP_010671397.1	hypothetical protein	False	https://www.ncbi.nlm.nih.gov/nuccore/NZ_JAVMJQ010000007.1?from=44319&to=46127&report=graph
T6SS Structural Component	VR_9d	FSL S12-0150	GCF_034808565.1	NZ_JAVMJQ010000007	https://www.ncbi.nlm.nih.gov/nuccore/NZ_JAVMJQ010000007?report=graph&from=26745&to=59036	27615	58961	31347	74/154	12	45824	49306	+	CDS	VFL05_RS11365		WP_191916892.1	ImcF-related family protein	False	https://www.ncbi.nlm.nih.gov/nuccore/NZ_JAVMJQ010000007.1?from=45524&to=49606&report=graph	NCBI CDD: 383-1135: COG3523 (PSSM 442745, IcmF, Type VI protein secretion system component VasK [Intracellular trafficking, secretion, and vesicular transport].)
T6SS Structural Component	VR_9d	FSL S12-0150	GCF_034808565.1	NZ_JAVMJQ010000007	https://www.ncbi.nlm.nih.gov/nuccore/NZ_JAVMJQ010000007?report=graph&from=26745&to=59036	27615	58961	31347	74/154	12	49306	50907	+	CDS	VFL05_RS11370	tssA	WP_187501164.1	type VI secretion system protein TssA	False	https://www.ncbi.nlm.nih.gov/nuccore/NZ_JAVMJQ010000007.1?from=49006&to=51207&report=graph	NCBI CDD: 230-491: pfam16989 (PSSM 435696, T6SS_VasJ, Type VI secretion, EvfE, EvfF, ImpA, BimE, VC_A0119, VasJ. T6SS_VasJ is a family from Gram-negative bacteria that forms a component of the type VI pathogenic secretion system. In the case of the Escherichia coli RS218 strain UniProtKB:G8IRL4, EvfF,it represents expression of the full-length gene; whereas it is just the C-terminal part of EvfE, UniProtKB:G8IRL3. The N-terminal part of these sequences is in family ImpA_N, pfam06812.); 27-270: COG3515 (PSSM 442737, TssA1, Type VI protein secretion system component TssA1/VasJ/EvfE, contains ImpA_N domain [Intracellular trafficking, secretion, and vesicular transport].)
T6SS Structural Component	VR_9d	FSL S12-0150	GCF_034808565.1	NZ_JAVMJQ010000007	https://www.ncbi.nlm.nih.gov/nuccore/NZ_JAVMJQ010000007?report=graph&from=26745&to=59036	27615	58961	31347	74/154	12	50939	51994	+	CDS	VFL05_RS11375		WP_010671400.1	polymorphic toxin type 44 domain-containing protein	False	https://www.ncbi.nlm.nih.gov/nuccore/NZ_JAVMJQ010000007.1?from=50639&to=52294&report=graph	NCBI CDD: 200-306: pfam15607 (PSSM 464773, Ntox44, Bacterial toxin 44. A predicted RNase toxin found in bacterial polymorphic toxin systems. The toxin possesses an all-alpha-helical fold with conserved DxK, GNxxxG, and DxxxD motifs. In bacterial polymorphic toxin systems, the toxin is exported by the type 2, type 6 or type 7 secretion systems.); 5-84: cd14744 (PSSM 269829, PAAR_CT_2, proline-alanine-alanine-arginine (PAAR) domain with uncharacterized C-terminal extension. This domain is found in the PAAR (proline-alanine-alanine-arginine) repeat family of mostly beta- and gamma-proteobacteria, and forms a sharp conical extension on the VgrG spike, a trimeric protein complex of the bacterial type VI secretion system (T6SS). Most members contain C-terminal domain extensions corresponding to several uncharacterized domains such as S-type pyocin, DUF2235, DUF2345 and cytotoxic proteins. However, these terminal domains are exposed to solution, and do not distort the binding site of VgrG. The pointed tip of the PAAR domain is stabilized by a zinc atom positioned close to the cone's vertex and is likely to be important for its integrity during penetration of the target cell envelope. VgrG proteins are orthologous to the central baseplate spikes of bacteriophages with contractile tails, and genes encoding proteins with PAAR motifs have been frequently found immediately downstream from vgrG-like genes.)
Other	VR_9d	FSL S12-0150	GCF_034808565.1	NZ_JAVMJQ010000007	https://www.ncbi.nlm.nih.gov/nuccore/NZ_JAVMJQ010000007?report=graph&from=26745&to=59036	27615	58961	31347	74/154	12	52000	52467	+	CDS	VFL05_RS11380		WP_010671401.1	immunity protein TsiR	False	https://www.ncbi.nlm.nih.gov/nuccore/NZ_JAVMJQ010000007.1?from=51700&to=52767&report=graph
Other	VR_9d	FSL S12-0150	GCF_034808565.1	NZ_JAVMJQ010000007	https://www.ncbi.nlm.nih.gov/nuccore/NZ_JAVMJQ010000007?report=graph&from=26745&to=59036	27615	58961	31347	74/154	12	52470	52898	+	CDS	VFL05_RS11385		WP_010671402.1	hypothetical protein	False	https://www.ncbi.nlm.nih.gov/nuccore/NZ_JAVMJQ010000007.1?from=52170&to=53198&report=graph
T6SS Structural Component	VR_9d	FSL S12-0150	GCF_034808565.1	NZ_JAVMJQ010000007	https://www.ncbi.nlm.nih.gov/nuccore/NZ_JAVMJQ010000007?report=graph&from=26745&to=59036	27615	58961	31347	74/154	12	52989	54743	+	CDS	VFL05_RS11390	tssF	WP_187506606.1	type VI secretion system baseplate subunit TssF	False	https://www.ncbi.nlm.nih.gov/nuccore/NZ_JAVMJQ010000007.1?from=52689&to=55043&report=graph	NCBI CDD: 1-583: COG3519 (PSSM 442741, VasA, Type VI protein secretion system component VasA [Intracellular trafficking, secretion, and vesicular transport].)
T6SS Structural Component	VR_9d	FSL S12-0150	GCF_034808565.1	NZ_JAVMJQ010000007	https://www.ncbi.nlm.nih.gov/nuccore/NZ_JAVMJQ010000007?report=graph&from=26745&to=59036	27615	58961	31347	74/154	12	54707	55792	+	CDS	VFL05_RS11395	tssG	WP_187506607.1	type VI secretion system baseplate subunit TssG	False	https://www.ncbi.nlm.nih.gov/nuccore/NZ_JAVMJQ010000007.1?from=54407&to=56092&report=graph	NCBI CDD: 1-329: COG3520 (PSSM 442742, COG3520, Predicted component of the type VI protein secretion system [Intracellular trafficking, secretion, and vesicular transport].)
T6SS Structural Component	VR_9d	FSL S12-0150	GCF_034808565.1	NZ_JAVMJQ010000007	https://www.ncbi.nlm.nih.gov/nuccore/NZ_JAVMJQ010000007?report=graph&from=26745&to=59036	27615	58961	31347	74/154	12	55770	56315	+	CDS	VFL05_RS11400	tssJ	WP_010671405.1	type VI secretion system lipoprotein TssJ	False	https://www.ncbi.nlm.nih.gov/nuccore/NZ_JAVMJQ010000007.1?from=55470&to=56615&report=graph	NCBI CDD: 1-181: COG3521 (PSSM 442743, COG3521, Predicted component of the type VI protein secretion system [Intracellular trafficking, secretion, and vesicular transport].)
T6SS Structural Component	VR_9d	FSL S12-0150	GCF_034808565.1	NZ_JAVMJQ010000007	https://www.ncbi.nlm.nih.gov/nuccore/NZ_JAVMJQ010000007?report=graph&from=26745&to=59036	27615	58961	31347	74/154	12	56315	56770	+	CDS	VFL05_RS11405	tssE	WP_010671406.1	type VI secretion system baseplate subunit TssE	False	https://www.ncbi.nlm.nih.gov/nuccore/NZ_JAVMJQ010000007.1?from=56015&to=57070&report=graph	NCBI CDD: 2-139: COG3518 (PSSM 442740, COG3518, Predicted component of the type VI protein secretion system [Intracellular trafficking, secretion, and vesicular transport].)
Other	VR_9d	FSL S12-0150	GCF_034808565.1	NZ_JAVMJQ010000007	https://www.ncbi.nlm.nih.gov/nuccore/NZ_JAVMJQ010000007?report=graph&from=26745&to=59036	27615	58961	31347	74/154	12	56785	57255	+	CDS	VFL05_RS11410		WP_010671407.1	hypothetical protein	False	https://www.ncbi.nlm.nih.gov/nuccore/NZ_JAVMJQ010000007.1?from=56485&to=57555&report=graph
T6SS Structural Component	VR_9d	FSL S12-0150	GCF_034808565.1	NZ_JAVMJQ010000007	https://www.ncbi.nlm.nih.gov/nuccore/NZ_JAVMJQ010000007?report=graph&from=26745&to=59036	27615	58961	31347	74/154	12	57347	58732	+	CDS	VFL05_RS11415		WP_263054168.1	VasL domain-containing protein	False	https://www.ncbi.nlm.nih.gov/nuccore/NZ_JAVMJQ010000007.1?from=57047&to=59032&report=graph	NCBI CDD: 312-456: pfam12486 (PSSM 463603, VasL, Type VI secretion system, EvfB, or VasL. EvfB or VasL is a domain found on many Gram-negative proteins with an ImpA_N domain at the N-terminus. These proteins are expressed from the pathogenicity locus that forms the bacterial type VI secretion system. The exact function of VasL is not known. One E.coli member is annotated as being EvfB, though the E.coli equivalent of ImpA would be expected to be EvfG. It is possible that in many bacteria what is a single protein in one species, eg E.coli, is a fusion of two genes in others, which would explain an ImpA at the N-terminus and a VasL at the C-terminus.); 11-113: pfam06812 (PSSM 429132, ImpA_N, ImpA, N-terminal, type VI secretion system. This family represents a conserved region located towards the N-terminal end of ImpA and related proteins. ImpA is an inner membrane protein, which has been suggested to be involved with proteins that are exported and associated with colony variations in Actinobacillus actinomycetemcomitans. The ImpA gene in Vibrio cholera and many other bacteria is expressed from the virulence factor operon which produces the pathogenic injection, type VI secretion system; although the exact function of this gene-product is not known it appears to be an essential component of the pathogenic effect.)
T6SS Structural Component	VR_9d	MP2	GCF_000757415.2	NZ_JPKQ01000007	https://www.ncbi.nlm.nih.gov/nuccore/NZ_JPKQ01000007?report=graph&from=330963&to=363258	331038	362388	31351	74/154	12	361323	361823	-	CDS	ID10_RS10710	tssB	WP_010671384.1	type VI secretion system contractile sheath small subunit	False	https://www.ncbi.nlm.nih.gov/nuccore/NZ_JPKQ01000007.1?from=361023&to=362123&report=graph	NCBI CDD: 2-166: COG3516 (PSSM 442738, TssB, Predicted component TssA of the type VI protein secretion system [Intracellular trafficking, secretion, and vesicular transport].)					replication/recombination/repair (impB) [mobileOG_000001188, 38.562%id, e=5.65e-29]
T6SS Structural Component	VR_9d	MP2	GCF_000757415.2	NZ_JPKQ01000007	https://www.ncbi.nlm.nih.gov/nuccore/NZ_JPKQ01000007?report=graph&from=330963&to=363258	331038	362388	31351	74/154	12	359742	361289	-	CDS	ID10_RS10705	tssC	WP_010671385.1	type VI secretion system contractile sheath large subunit	False	https://www.ncbi.nlm.nih.gov/nuccore/NZ_JPKQ01000007.1?from=359442&to=361589&report=graph	NCBI CDD: 38-512: COG3517 (PSSM 442739, COG3517, Predicted component TssB of the type VI protein secretion system, VipA/VipB/TssB family [Intracellular trafficking, secretion, and vesicular transport].)
T6SS Structural Component	VR_9d	MP2	GCF_000757415.2	NZ_JPKQ01000007	https://www.ncbi.nlm.nih.gov/nuccore/NZ_JPKQ01000007?report=graph&from=330963&to=363258	331038	362388	31351	74/154	12	358384	359724	-	CDS	ID10_RS10700	tssK	WP_033758547.1	type VI secretion system baseplate subunit TssK	False	https://www.ncbi.nlm.nih.gov/nuccore/NZ_JPKQ01000007.1?from=358084&to=360024&report=graph	NCBI CDD: 2-446: COG3522 (PSSM 442744, COG3522, Predicted component of the type VI protein secretion system [Intracellular trafficking, secretion, and vesicular transport].)
Other	VR_9d	MP2	GCF_000757415.2	NZ_JPKQ01000007	https://www.ncbi.nlm.nih.gov/nuccore/NZ_JPKQ01000007?report=graph&from=330963&to=363258	331038	362388	31351	74/154	12	357698	358387	-	CDS	ID10_RS10695	tssL	WP_033758546.1	type VI secretion system protein TssL%2C short form	False	https://www.ncbi.nlm.nih.gov/nuccore/NZ_JPKQ01000007.1?from=357398&to=358687&report=graph	NCBI CDD: 13-220: NF038239 (PSSM 468425, T6SS_TssL_short, type VI secretion system protein TssL, short form. TssL is a type VI secretion system (T6SS) protein, related to IcmH/DotU of type IVb secretion systems (T4bSS). Some forms have a OmpA-related C-terminal extension domain, likely to mediated interaction with peptidoglycan, but this form, also called SciP, lacks that extension.)
Other	VR_9d	MP2	GCF_000757415.2	NZ_JPKQ01000007	https://www.ncbi.nlm.nih.gov/nuccore/NZ_JPKQ01000007?report=graph&from=330963&to=363258	331038	362388	31351	74/154	12	355989	357701	-	CDS	ID10_RS10690		WP_033758544.1	OmpA family protein	False	https://www.ncbi.nlm.nih.gov/nuccore/NZ_JPKQ01000007.1?from=355689&to=358001&report=graph	NCBI CDD: 259-545: COG2885 (PSSM 442131, OmpA, Outer membrane protein OmpA and related peptidoglycan-associated (lipo)proteins [Cell wall/membrane/envelope biogenesis].)					phage (ompA; transfer) [mobileOG_000026517, 38.045%id, e=6.88e-98]
Other	VR_9d	MP2	GCF_000757415.2	NZ_JPKQ01000007	https://www.ncbi.nlm.nih.gov/nuccore/NZ_JPKQ01000007?report=graph&from=330963&to=363258	331038	362388	31351	74/154	12	355493	355984	-	CDS	ID10_RS10685	hcp	WP_033758542.1	type VI secretion system effector Hcp	False	https://www.ncbi.nlm.nih.gov/nuccore/NZ_JPKQ01000007.1?from=355193&to=356284&report=graph	NCBI CDD: 2-160: TIGR03344 (PSSM 213799, VI_effect_Hcp1, type VI secretion system effector, Hcp1 family. This family includes Hcp1 (hemolysin coregulated protein 1), an exported, homohexameric ring-forming virulence protein from Pseudomonas aeruginosa. Hcp1 lacks a conventional signal sequence and is instead exported by means of the type VI secretion system, encoded by a pathogenicity cluster of a class previously designated IAHP (IcmF-associated homologous protein). Homologs of Hcp1, in this protein family, are found in various bacteria of which most but not all are known pathogens. Pathogens may have many multiple members of this family, with three to ten in Erwinia carotovora, Yersinia pestis, uropathogenic Escherichia coli, and the insect pathogen Photorhabdus luminescens. [Cellular processes, Pathogenesis])
Mobility Elements	VR_9d	MP2	GCF_000757415.2	NZ_JPKQ01000007	https://www.ncbi.nlm.nih.gov/nuccore/NZ_JPKQ01000007?report=graph&from=330963&to=363258	331038	362388	31351	74/154	12	352530	355190	-	CDS	ID10_RS10680	tssH	WP_033758540.1	type VI secretion system ATPase TssH	False	https://www.ncbi.nlm.nih.gov/nuccore/NZ_JPKQ01000007.1?from=352230&to=355490&report=graph	NCBI CDD: 11-867: TIGR03345 (PSSM 274528, VI_ClpV1, type VI secretion ATPase, ClpV1 family. Members of this protein family are homologs of ClpB, an ATPase associated with chaperone-related functions. These ClpB homologs, designated ClpV1, are a key component of the bacterial pathogenicity-associated type VI secretion system. [Protein fate, Protein and peptide secretion and trafficking, Cellular processes, Pathogenesis])					replication/recombination/repair (clpB; chaperone) [mobileOG_000006594, 43.634%id, e=0.0]
T6SS Structural Component	VR_9d	MP2	GCF_000757415.2	NZ_JPKQ01000007	https://www.ncbi.nlm.nih.gov/nuccore/NZ_JPKQ01000007?report=graph&from=330963&to=363258	331038	362388	31351	74/154	12	350182	352533	-	CDS	ID10_RS10675		WP_139016386.1	type VI secretion system Vgr family protein	False	https://www.ncbi.nlm.nih.gov/nuccore/NZ_JPKQ01000007.1?from=349882&to=352833&report=graph	NCBI CDD: 6-761: COG3501 (PSSM 442724, VgrG, Uncharacterized conserved protein VgrG, implicated in type VI secretion and phage assembly [Intracellular trafficking, secretion, and vesicular transport, Mobilome: prophages, transposons, General function prediction only].)
Other	VR_9d	MP2	GCF_000757415.2	NZ_JPKQ01000007	https://www.ncbi.nlm.nih.gov/nuccore/NZ_JPKQ01000007?report=graph&from=330963&to=363258	331038	362388	31351	74/154	12	347954	350167	-	CDS	ID10_RS10670		WP_033758539.1	M23 family metallopeptidase	False	https://www.ncbi.nlm.nih.gov/nuccore/NZ_JPKQ01000007.1?from=347654&to=350467&report=graph	NCBI CDD: 485-701: cl46694 (PSSM 481034, Glyco_hydro_19, Chitinase class I.); 23-168: COG0739 (PSSM 440502, NlpD, Murein DD-endopeptidase MepM and murein hydrolase activator NlpD, contains LysM domain [Cell wall/membrane/envelope biogenesis].)
Other	VR_9d	MP2	GCF_000757415.2	NZ_JPKQ01000007	https://www.ncbi.nlm.nih.gov/nuccore/NZ_JPKQ01000007?report=graph&from=330963&to=363258	331038	362388	31351	74/154	12	347337	347939	-	CDS	ID10_RS10665		WP_033758538.1	hypothetical protein	False	https://www.ncbi.nlm.nih.gov/nuccore/NZ_JPKQ01000007.1?from=347037&to=348239&report=graph
Other	VR_9d	MP2	GCF_000757415.2	NZ_JPKQ01000007	https://www.ncbi.nlm.nih.gov/nuccore/NZ_JPKQ01000007?report=graph&from=330963&to=363258	331038	362388	31351	74/154	12	346690	347178	-	CDS	ID10_RS10660		WP_033758536.1	hypothetical protein	False	https://www.ncbi.nlm.nih.gov/nuccore/NZ_JPKQ01000007.1?from=346390&to=347478&report=graph
Other	VR_9d	MP2	GCF_000757415.2	NZ_JPKQ01000007	https://www.ncbi.nlm.nih.gov/nuccore/NZ_JPKQ01000007?report=graph&from=330963&to=363258	331038	362388	31351	74/154	12	346192	346647	-	CDS	ID10_RS22315		WP_262419624.1	XAC2610-related protein	False	https://www.ncbi.nlm.nih.gov/nuccore/NZ_JPKQ01000007.1?from=345892&to=346947&report=graph
Other	VR_9d	MP2	GCF_000757415.2	NZ_JPKQ01000007	https://www.ncbi.nlm.nih.gov/nuccore/NZ_JPKQ01000007?report=graph&from=330963&to=363258	331038	362388	31351	74/154	12	345925	346092	+	CDS	ID10_RS10650		WP_158001814.1	hypothetical protein	False	https://www.ncbi.nlm.nih.gov/nuccore/NZ_JPKQ01000007.1?from=345625&to=346392&report=graph
Other	VR_9d	MP2	GCF_000757415.2	NZ_JPKQ01000007	https://www.ncbi.nlm.nih.gov/nuccore/NZ_JPKQ01000007?report=graph&from=330963&to=363258	331038	362388	31351	74/154	12	345421	345669	-	CDS	ID10_RS10645		WP_158001813.1	hypothetical protein	False	https://www.ncbi.nlm.nih.gov/nuccore/NZ_JPKQ01000007.1?from=345121&to=345969&report=graph
Other	VR_9d	MP2	GCF_000757415.2	NZ_JPKQ01000007	https://www.ncbi.nlm.nih.gov/nuccore/NZ_JPKQ01000007?report=graph&from=330963&to=363258	331038	362388	31351	74/154	12	344171	345379	-	CDS	ID10_RS10640		WP_010671397.1	hypothetical protein	False	https://www.ncbi.nlm.nih.gov/nuccore/NZ_JPKQ01000007.1?from=343871&to=345679&report=graph
T6SS Structural Component	VR_9d	MP2	GCF_000757415.2	NZ_JPKQ01000007	https://www.ncbi.nlm.nih.gov/nuccore/NZ_JPKQ01000007?report=graph&from=330963&to=363258	331038	362388	31351	74/154	12	340692	344174	-	CDS	ID10_RS10635		WP_033758535.1	ImcF-related family protein	False	https://www.ncbi.nlm.nih.gov/nuccore/NZ_JPKQ01000007.1?from=340392&to=344474&report=graph	NCBI CDD: 383-1135: COG3523 (PSSM 442745, IcmF, Type VI protein secretion system component VasK [Intracellular trafficking, secretion, and vesicular transport].)
T6SS Structural Component	VR_9d	MP2	GCF_000757415.2	NZ_JPKQ01000007	https://www.ncbi.nlm.nih.gov/nuccore/NZ_JPKQ01000007?report=graph&from=330963&to=363258	331038	362388	31351	74/154	12	339091	340692	-	CDS	ID10_RS10630	tssA	WP_033758533.1	type VI secretion system protein TssA	False	https://www.ncbi.nlm.nih.gov/nuccore/NZ_JPKQ01000007.1?from=338791&to=340992&report=graph	NCBI CDD: 230-491: pfam16989 (PSSM 435696, T6SS_VasJ, Type VI secretion, EvfE, EvfF, ImpA, BimE, VC_A0119, VasJ. T6SS_VasJ is a family from Gram-negative bacteria that forms a component of the type VI pathogenic secretion system. In the case of the Escherichia coli RS218 strain UniProtKB:G8IRL4, EvfF,it represents expression of the full-length gene; whereas it is just the C-terminal part of EvfE, UniProtKB:G8IRL3. The N-terminal part of these sequences is in family ImpA_N, pfam06812.); 27-270: COG3515 (PSSM 442737, TssA1, Type VI protein secretion system component TssA1/VasJ/EvfE, contains ImpA_N domain [Intracellular trafficking, secretion, and vesicular transport].)
T6SS Structural Component	VR_9d	MP2	GCF_000757415.2	NZ_JPKQ01000007	https://www.ncbi.nlm.nih.gov/nuccore/NZ_JPKQ01000007?report=graph&from=330963&to=363258	331038	362388	31351	74/154	12	338004	339059	-	CDS	ID10_RS10625		WP_033758531.1	polymorphic toxin type 44 domain-containing protein	False	https://www.ncbi.nlm.nih.gov/nuccore/NZ_JPKQ01000007.1?from=337704&to=339359&report=graph	NCBI CDD: 200-306: pfam15607 (PSSM 464773, Ntox44, Bacterial toxin 44. A predicted RNase toxin found in bacterial polymorphic toxin systems. The toxin possesses an all-alpha-helical fold with conserved DxK, GNxxxG, and DxxxD motifs. In bacterial polymorphic toxin systems, the toxin is exported by the type 2, type 6 or type 7 secretion systems.); 5-84: cd14744 (PSSM 269829, PAAR_CT_2, proline-alanine-alanine-arginine (PAAR) domain with uncharacterized C-terminal extension. This domain is found in the PAAR (proline-alanine-alanine-arginine) repeat family of mostly beta- and gamma-proteobacteria, and forms a sharp conical extension on the VgrG spike, a trimeric protein complex of the bacterial type VI secretion system (T6SS). Most members contain C-terminal domain extensions corresponding to several uncharacterized domains such as S-type pyocin, DUF2235, DUF2345 and cytotoxic proteins. However, these terminal domains are exposed to solution, and do not distort the binding site of VgrG. The pointed tip of the PAAR domain is stabilized by a zinc atom positioned close to the cone's vertex and is likely to be important for its integrity during penetration of the target cell envelope. VgrG proteins are orthologous to the central baseplate spikes of bacteriophages with contractile tails, and genes encoding proteins with PAAR motifs have been frequently found immediately downstream from vgrG-like genes.)
Other	VR_9d	MP2	GCF_000757415.2	NZ_JPKQ01000007	https://www.ncbi.nlm.nih.gov/nuccore/NZ_JPKQ01000007?report=graph&from=330963&to=363258	331038	362388	31351	74/154	12	337531	337998	-	CDS	ID10_RS10620	tsiR	WP_033758529.1	immunity protein TsiR	False	https://www.ncbi.nlm.nih.gov/nuccore/NZ_JPKQ01000007.1?from=337231&to=338298&report=graph
Other	VR_9d	MP2	GCF_000757415.2	NZ_JPKQ01000007	https://www.ncbi.nlm.nih.gov/nuccore/NZ_JPKQ01000007?report=graph&from=330963&to=363258	331038	362388	31351	74/154	12	337100	337528	-	CDS	ID10_RS10615		WP_033758528.1	hypothetical protein	False	https://www.ncbi.nlm.nih.gov/nuccore/NZ_JPKQ01000007.1?from=336800&to=337828&report=graph
T6SS Structural Component	VR_9d	MP2	GCF_000757415.2	NZ_JPKQ01000007	https://www.ncbi.nlm.nih.gov/nuccore/NZ_JPKQ01000007?report=graph&from=330963&to=363258	331038	362388	31351	74/154	12	335256	337010	-	CDS	ID10_RS10610	tssF	WP_010671403.1	type VI secretion system baseplate subunit TssF	False	https://www.ncbi.nlm.nih.gov/nuccore/NZ_JPKQ01000007.1?from=334956&to=337310&report=graph	NCBI CDD: 1-583: COG3519 (PSSM 442741, VasA, Type VI protein secretion system component VasA [Intracellular trafficking, secretion, and vesicular transport].)
T6SS Structural Component	VR_9d	MP2	GCF_000757415.2	NZ_JPKQ01000007	https://www.ncbi.nlm.nih.gov/nuccore/NZ_JPKQ01000007?report=graph&from=330963&to=363258	331038	362388	31351	74/154	12	334207	335292	-	CDS	ID10_RS10605	tssG	WP_033758527.1	type VI secretion system baseplate subunit TssG	False	https://www.ncbi.nlm.nih.gov/nuccore/NZ_JPKQ01000007.1?from=333907&to=335592&report=graph	NCBI CDD: 1-329: COG3520 (PSSM 442742, COG3520, Predicted component of the type VI protein secretion system [Intracellular trafficking, secretion, and vesicular transport].)
T6SS Structural Component	VR_9d	MP2	GCF_000757415.2	NZ_JPKQ01000007	https://www.ncbi.nlm.nih.gov/nuccore/NZ_JPKQ01000007?report=graph&from=330963&to=363258	331038	362388	31351	74/154	12	333684	334229	-	CDS	ID10_RS10600	tssJ	WP_033758526.1	type VI secretion system lipoprotein TssJ	False	https://www.ncbi.nlm.nih.gov/nuccore/NZ_JPKQ01000007.1?from=333384&to=334529&report=graph	NCBI CDD: 1-181: COG3521 (PSSM 442743, COG3521, Predicted component of the type VI protein secretion system [Intracellular trafficking, secretion, and vesicular transport].)
T6SS Structural Component	VR_9d	MP2	GCF_000757415.2	NZ_JPKQ01000007	https://www.ncbi.nlm.nih.gov/nuccore/NZ_JPKQ01000007?report=graph&from=330963&to=363258	331038	362388	31351	74/154	12	333229	333684	-	CDS	ID10_RS10595	tssE	WP_010671406.1	type VI secretion system baseplate subunit TssE	False	https://www.ncbi.nlm.nih.gov/nuccore/NZ_JPKQ01000007.1?from=332929&to=333984&report=graph	NCBI CDD: 2-139: COG3518 (PSSM 442740, COG3518, Predicted component of the type VI protein secretion system [Intracellular trafficking, secretion, and vesicular transport].)
Other	VR_9d	MP2	GCF_000757415.2	NZ_JPKQ01000007	https://www.ncbi.nlm.nih.gov/nuccore/NZ_JPKQ01000007?report=graph&from=330963&to=363258	331038	362388	31351	74/154	12	332744	333214	-	CDS	ID10_RS10590		WP_033758525.1	hypothetical protein	False	https://www.ncbi.nlm.nih.gov/nuccore/NZ_JPKQ01000007.1?from=332444&to=333514&report=graph
T6SS Structural Component	VR_9d	MP2	GCF_000757415.2	NZ_JPKQ01000007	https://www.ncbi.nlm.nih.gov/nuccore/NZ_JPKQ01000007?report=graph&from=330963&to=363258	331038	362388	31351	74/154	12	331267	332652	-	CDS	ID10_RS10585		WP_033758522.1	VasL domain-containing protein	False	https://www.ncbi.nlm.nih.gov/nuccore/NZ_JPKQ01000007.1?from=330967&to=332952&report=graph	NCBI CDD: 312-456: pfam12486 (PSSM 463603, VasL, Type VI secretion system, EvfB, or VasL. EvfB or VasL is a domain found on many Gram-negative proteins with an ImpA_N domain at the N-terminus. These proteins are expressed from the pathogenicity locus that forms the bacterial type VI secretion system. The exact function of VasL is not known. One E.coli member is annotated as being EvfB, though the E.coli equivalent of ImpA would be expected to be EvfG. It is possible that in many bacteria what is a single protein in one species, eg E.coli, is a fusion of two genes in others, which would explain an ImpA at the N-terminus and a VasL at the C-terminus.); 11-113: pfam06812 (PSSM 429132, ImpA_N, ImpA, N-terminal, type VI secretion system. This family represents a conserved region located towards the N-terminal end of ImpA and related proteins. ImpA is an inner membrane protein, which has been suggested to be involved with proteins that are exported and associated with colony variations in Actinobacillus actinomycetemcomitans. The ImpA gene in Vibrio cholera and many other bacteria is expressed from the virulence factor operon which produces the pathogenic injection, type VI secretion system; although the exact function of this gene-product is not known it appears to be an essential component of the pathogenic effect.)
T6SS Structural Component	VR_9d	Pa17-5	GCF_014354165.1	NZ_JACSXM010000001	https://www.ncbi.nlm.nih.gov/nuccore/NZ_JACSXM010000001?report=graph&from=235650&to=267937	236520	267862	31343	74/154	12	237085	237585	+	CDS	IBU50_RS01095	tssB	WP_010671384.1	type VI secretion system contractile sheath small subunit	False	https://www.ncbi.nlm.nih.gov/nuccore/NZ_JACSXM010000001.1?from=236785&to=237885&report=graph	NCBI CDD: 2-166: COG3516 (PSSM 442738, TssB, Predicted component TssA of the type VI protein secretion system [Intracellular trafficking, secretion, and vesicular transport].)					replication/recombination/repair (impB) [mobileOG_000001188, 38.562%id, e=5.65e-29]
T6SS Structural Component	VR_9d	Pa17-5	GCF_014354165.1	NZ_JACSXM010000001	https://www.ncbi.nlm.nih.gov/nuccore/NZ_JACSXM010000001?report=graph&from=235650&to=267937	236520	267862	31343	74/154	12	237619	239166	+	CDS	IBU50_RS01100	tssC	WP_187484413.1	type VI secretion system contractile sheath large subunit	False	https://www.ncbi.nlm.nih.gov/nuccore/NZ_JACSXM010000001.1?from=237319&to=239466&report=graph	NCBI CDD: 38-512: COG3517 (PSSM 442739, COG3517, Predicted component TssB of the type VI protein secretion system, VipA/VipB/TssB family [Intracellular trafficking, secretion, and vesicular transport].)
T6SS Structural Component	VR_9d	Pa17-5	GCF_014354165.1	NZ_JACSXM010000001	https://www.ncbi.nlm.nih.gov/nuccore/NZ_JACSXM010000001?report=graph&from=235650&to=267937	236520	267862	31343	74/154	12	239184	240524	+	CDS	IBU50_RS01105	tssK	WP_187510563.1	type VI secretion system baseplate subunit TssK	False	https://www.ncbi.nlm.nih.gov/nuccore/NZ_JACSXM010000001.1?from=238884&to=240824&report=graph	NCBI CDD: 2-446: COG3522 (PSSM 442744, COG3522, Predicted component of the type VI protein secretion system [Intracellular trafficking, secretion, and vesicular transport].)
Other	VR_9d	Pa17-5	GCF_014354165.1	NZ_JACSXM010000001	https://www.ncbi.nlm.nih.gov/nuccore/NZ_JACSXM010000001?report=graph&from=235650&to=267937	236520	267862	31343	74/154	12	240521	241210	+	CDS	IBU50_RS01110	tssL	WP_187510564.1	type VI secretion system protein TssL%2C short form	False	https://www.ncbi.nlm.nih.gov/nuccore/NZ_JACSXM010000001.1?from=240221&to=241510&report=graph	NCBI CDD: 13-222: NF038239 (PSSM 468425, T6SS_TssL_short, type VI secretion system protein TssL, short form. TssL is a type VI secretion system (T6SS) protein, related to IcmH/DotU of type IVb secretion systems (T4bSS). Some forms have a OmpA-related C-terminal extension domain, likely to mediated interaction with peptidoglycan, but this form, also called SciP, lacks that extension.)
Other	VR_9d	Pa17-5	GCF_014354165.1	NZ_JACSXM010000001	https://www.ncbi.nlm.nih.gov/nuccore/NZ_JACSXM010000001?report=graph&from=235650&to=267937	236520	267862	31343	74/154	12	241207	242919	+	CDS	IBU50_RS01115		WP_187510565.1	OmpA family protein	False	https://www.ncbi.nlm.nih.gov/nuccore/NZ_JACSXM010000001.1?from=240907&to=243219&report=graph	NCBI CDD: 259-545: COG2885 (PSSM 442131, OmpA, Outer membrane protein OmpA and related peptidoglycan-associated (lipo)proteins [Cell wall/membrane/envelope biogenesis].)					phage (ompA; transfer) [mobileOG_000026517, 38.772%id, e=1.02e-101]
Other	VR_9d	Pa17-5	GCF_014354165.1	NZ_JACSXM010000001	https://www.ncbi.nlm.nih.gov/nuccore/NZ_JACSXM010000001?report=graph&from=235650&to=267937	236520	267862	31343	74/154	12	242924	243415	+	CDS	IBU50_RS01120	hcp	WP_010671389.1	type VI secretion system effector Hcp	False	https://www.ncbi.nlm.nih.gov/nuccore/NZ_JACSXM010000001.1?from=242624&to=243715&report=graph	NCBI CDD: 2-160: TIGR03344 (PSSM 213799, VI_effect_Hcp1, type VI secretion system effector, Hcp1 family. This family includes Hcp1 (hemolysin coregulated protein 1), an exported, homohexameric ring-forming virulence protein from Pseudomonas aeruginosa. Hcp1 lacks a conventional signal sequence and is instead exported by means of the type VI secretion system, encoded by a pathogenicity cluster of a class previously designated IAHP (IcmF-associated homologous protein). Homologs of Hcp1, in this protein family, are found in various bacteria of which most but not all are known pathogens. Pathogens may have many multiple members of this family, with three to ten in Erwinia carotovora, Yersinia pestis, uropathogenic Escherichia coli, and the insect pathogen Photorhabdus luminescens. [Cellular processes, Pathogenesis])
Mobility Elements	VR_9d	Pa17-5	GCF_014354165.1	NZ_JACSXM010000001	https://www.ncbi.nlm.nih.gov/nuccore/NZ_JACSXM010000001?report=graph&from=235650&to=267937	236520	267862	31343	74/154	12	243718	246372	+	CDS	IBU50_RS01125	tssH	WP_187510566.1	type VI secretion system ATPase TssH	False	https://www.ncbi.nlm.nih.gov/nuccore/NZ_JACSXM010000001.1?from=243418&to=246672&report=graph	NCBI CDD: 11-865: TIGR03345 (PSSM 274528, VI_ClpV1, type VI secretion ATPase, ClpV1 family. Members of this protein family are homologs of ClpB, an ATPase associated with chaperone-related functions. These ClpB homologs, designated ClpV1, are a key component of the bacterial pathogenicity-associated type VI secretion system. [Protein fate, Protein and peptide secretion and trafficking, Cellular processes, Pathogenesis])					replication/recombination/repair (clpB; chaperone) [mobileOG_000025515, 40.707%id, e=0.0]
T6SS Structural Component	VR_9d	Pa17-5	GCF_014354165.1	NZ_JACSXM010000001	https://www.ncbi.nlm.nih.gov/nuccore/NZ_JACSXM010000001?report=graph&from=235650&to=267937	236520	267862	31343	74/154	12	246369	248720	+	CDS	IBU50_RS01130		WP_187510567.1	type VI secretion system Vgr family protein	False	https://www.ncbi.nlm.nih.gov/nuccore/NZ_JACSXM010000001.1?from=246069&to=249020&report=graph	NCBI CDD: 6-761: COG3501 (PSSM 442724, VgrG, Uncharacterized conserved protein VgrG, implicated in type VI secretion and phage assembly [Intracellular trafficking, secretion, and vesicular transport, Mobilome: prophages, transposons, General function prediction only].)
Other	VR_9d	Pa17-5	GCF_014354165.1	NZ_JACSXM010000001	https://www.ncbi.nlm.nih.gov/nuccore/NZ_JACSXM010000001?report=graph&from=235650&to=267937	236520	267862	31343	74/154	12	248735	250948	+	CDS	IBU50_RS01135		WP_187510568.1	M23 family metallopeptidase	False	https://www.ncbi.nlm.nih.gov/nuccore/NZ_JACSXM010000001.1?from=248435&to=251248&report=graph	NCBI CDD: 485-701: cl46694 (PSSM 481034, Glyco_hydro_19, Chitinase class I.); 23-168: COG0739 (PSSM 440502, NlpD, Murein DD-endopeptidase MepM and murein hydrolase activator NlpD, contains LysM domain [Cell wall/membrane/envelope biogenesis].)
Other	VR_9d	Pa17-5	GCF_014354165.1	NZ_JACSXM010000001	https://www.ncbi.nlm.nih.gov/nuccore/NZ_JACSXM010000001?report=graph&from=235650&to=267937	236520	267862	31343	74/154	12	250963	251565	+	CDS	IBU50_RS01140		WP_187510569.1	hypothetical protein	False	https://www.ncbi.nlm.nih.gov/nuccore/NZ_JACSXM010000001.1?from=250663&to=251865&report=graph
Other	VR_9d	Pa17-5	GCF_014354165.1	NZ_JACSXM010000001	https://www.ncbi.nlm.nih.gov/nuccore/NZ_JACSXM010000001?report=graph&from=235650&to=267937	236520	267862	31343	74/154	12	251724	252212	+	CDS	IBU50_RS01145		WP_187510570.1	hypothetical protein	False	https://www.ncbi.nlm.nih.gov/nuccore/NZ_JACSXM010000001.1?from=251424&to=252512&report=graph
Other	VR_9d	Pa17-5	GCF_014354165.1	NZ_JACSXM010000001	https://www.ncbi.nlm.nih.gov/nuccore/NZ_JACSXM010000001?report=graph&from=235650&to=267937	236520	267862	31343	74/154	12	252255	252590	+	CDS	IBU50_RS01150		WP_010671395.1	hypothetical protein	False	https://www.ncbi.nlm.nih.gov/nuccore/NZ_JACSXM010000001.1?from=251955&to=252890&report=graph
Other	VR_9d	Pa17-5	GCF_014354165.1	NZ_JACSXM010000001	https://www.ncbi.nlm.nih.gov/nuccore/NZ_JACSXM010000001?report=graph&from=235650&to=267937	236520	267862	31343	74/154	12	252512	252709	+	CDS	IBU50_RS24225		WP_428984178.1	hypothetical protein	False	https://www.ncbi.nlm.nih.gov/nuccore/NZ_JACSXM010000001.1?from=252212&to=253009&report=graph
Other	VR_9d	Pa17-5	GCF_014354165.1	NZ_JACSXM010000001	https://www.ncbi.nlm.nih.gov/nuccore/NZ_JACSXM010000001?report=graph&from=235650&to=267937	236520	267862	31343	74/154	12	252852	253235	+	CDS	IBU50_RS01155		WP_262405637.1	hypothetical protein	False	https://www.ncbi.nlm.nih.gov/nuccore/NZ_JACSXM010000001.1?from=252552&to=253535&report=graph
Other	VR_9d	Pa17-5	GCF_014354165.1	NZ_JACSXM010000001	https://www.ncbi.nlm.nih.gov/nuccore/NZ_JACSXM010000001?report=graph&from=235650&to=267937	236520	267862	31343	74/154	12	253521	254729	+	CDS	IBU50_RS01160		WP_187510571.1	hypothetical protein	False	https://www.ncbi.nlm.nih.gov/nuccore/NZ_JACSXM010000001.1?from=253221&to=255029&report=graph
T6SS Structural Component	VR_9d	Pa17-5	GCF_014354165.1	NZ_JACSXM010000001	https://www.ncbi.nlm.nih.gov/nuccore/NZ_JACSXM010000001?report=graph&from=235650&to=267937	236520	267862	31343	74/154	12	254726	258208	+	CDS	IBU50_RS01165		WP_187510572.1	ImcF-related family protein	False	https://www.ncbi.nlm.nih.gov/nuccore/NZ_JACSXM010000001.1?from=254426&to=258508&report=graph	NCBI CDD: 383-1135: COG3523 (PSSM 442745, IcmF, Type VI protein secretion system component VasK [Intracellular trafficking, secretion, and vesicular transport].)
T6SS Structural Component	VR_9d	Pa17-5	GCF_014354165.1	NZ_JACSXM010000001	https://www.ncbi.nlm.nih.gov/nuccore/NZ_JACSXM010000001?report=graph&from=235650&to=267937	236520	267862	31343	74/154	12	258208	259809	+	CDS	IBU50_RS01170	tssA	WP_187510573.1	type VI secretion system protein TssA	False	https://www.ncbi.nlm.nih.gov/nuccore/NZ_JACSXM010000001.1?from=257908&to=260109&report=graph	NCBI CDD: 230-491: pfam16989 (PSSM 435696, T6SS_VasJ, Type VI secretion, EvfE, EvfF, ImpA, BimE, VC_A0119, VasJ. T6SS_VasJ is a family from Gram-negative bacteria that forms a component of the type VI pathogenic secretion system. In the case of the Escherichia coli RS218 strain UniProtKB:G8IRL4, EvfF,it represents expression of the full-length gene; whereas it is just the C-terminal part of EvfE, UniProtKB:G8IRL3. The N-terminal part of these sequences is in family ImpA_N, pfam06812.); 27-270: COG3515 (PSSM 442737, TssA1, Type VI protein secretion system component TssA1/VasJ/EvfE, contains ImpA_N domain [Intracellular trafficking, secretion, and vesicular transport].)
T6SS Structural Component	VR_9d	Pa17-5	GCF_014354165.1	NZ_JACSXM010000001	https://www.ncbi.nlm.nih.gov/nuccore/NZ_JACSXM010000001?report=graph&from=235650&to=267937	236520	267862	31343	74/154	12	259841	260896	+	CDS	IBU50_RS01175		WP_033758531.1	polymorphic toxin type 44 domain-containing protein	False	https://www.ncbi.nlm.nih.gov/nuccore/NZ_JACSXM010000001.1?from=259541&to=261196&report=graph	NCBI CDD: 200-306: pfam15607 (PSSM 464773, Ntox44, Bacterial toxin 44. A predicted RNase toxin found in bacterial polymorphic toxin systems. The toxin possesses an all-alpha-helical fold with conserved DxK, GNxxxG, and DxxxD motifs. In bacterial polymorphic toxin systems, the toxin is exported by the type 2, type 6 or type 7 secretion systems.); 5-84: cd14744 (PSSM 269829, PAAR_CT_2, proline-alanine-alanine-arginine (PAAR) domain with uncharacterized C-terminal extension. This domain is found in the PAAR (proline-alanine-alanine-arginine) repeat family of mostly beta- and gamma-proteobacteria, and forms a sharp conical extension on the VgrG spike, a trimeric protein complex of the bacterial type VI secretion system (T6SS). Most members contain C-terminal domain extensions corresponding to several uncharacterized domains such as S-type pyocin, DUF2235, DUF2345 and cytotoxic proteins. However, these terminal domains are exposed to solution, and do not distort the binding site of VgrG. The pointed tip of the PAAR domain is stabilized by a zinc atom positioned close to the cone's vertex and is likely to be important for its integrity during penetration of the target cell envelope. VgrG proteins are orthologous to the central baseplate spikes of bacteriophages with contractile tails, and genes encoding proteins with PAAR motifs have been frequently found immediately downstream from vgrG-like genes.)
Other	VR_9d	Pa17-5	GCF_014354165.1	NZ_JACSXM010000001	https://www.ncbi.nlm.nih.gov/nuccore/NZ_JACSXM010000001?report=graph&from=235650&to=267937	236520	267862	31343	74/154	12	260902	261369	+	CDS	IBU50_RS01180		WP_010671401.1	hypothetical protein	False	https://www.ncbi.nlm.nih.gov/nuccore/NZ_JACSXM010000001.1?from=260602&to=261669&report=graph
Other	VR_9d	Pa17-5	GCF_014354165.1	NZ_JACSXM010000001	https://www.ncbi.nlm.nih.gov/nuccore/NZ_JACSXM010000001?report=graph&from=235650&to=267937	236520	267862	31343	74/154	12	261372	261800	+	CDS	IBU50_RS01185		WP_010671402.1	hypothetical protein	False	https://www.ncbi.nlm.nih.gov/nuccore/NZ_JACSXM010000001.1?from=261072&to=262100&report=graph
T6SS Structural Component	VR_9d	Pa17-5	GCF_014354165.1	NZ_JACSXM010000001	https://www.ncbi.nlm.nih.gov/nuccore/NZ_JACSXM010000001?report=graph&from=235650&to=267937	236520	267862	31343	74/154	12	261890	263644	+	CDS	IBU50_RS01190	tssF	WP_187510574.1	type VI secretion system baseplate subunit TssF	False	https://www.ncbi.nlm.nih.gov/nuccore/NZ_JACSXM010000001.1?from=261590&to=263944&report=graph	NCBI CDD: 1-583: COG3519 (PSSM 442741, VasA, Type VI protein secretion system component VasA [Intracellular trafficking, secretion, and vesicular transport].)
T6SS Structural Component	VR_9d	Pa17-5	GCF_014354165.1	NZ_JACSXM010000001	https://www.ncbi.nlm.nih.gov/nuccore/NZ_JACSXM010000001?report=graph&from=235650&to=267937	236520	267862	31343	74/154	12	263608	264693	+	CDS	IBU50_RS01195	tssG	WP_187510575.1	type VI secretion system baseplate subunit TssG	False	https://www.ncbi.nlm.nih.gov/nuccore/NZ_JACSXM010000001.1?from=263308&to=264993&report=graph	NCBI CDD: 1-329: COG3520 (PSSM 442742, COG3520, Predicted component of the type VI protein secretion system [Intracellular trafficking, secretion, and vesicular transport].)
T6SS Structural Component	VR_9d	Pa17-5	GCF_014354165.1	NZ_JACSXM010000001	https://www.ncbi.nlm.nih.gov/nuccore/NZ_JACSXM010000001?report=graph&from=235650&to=267937	236520	267862	31343	74/154	12	264671	265216	+	CDS	IBU50_RS01200	tssJ	WP_187510576.1	type VI secretion system lipoprotein TssJ	False	https://www.ncbi.nlm.nih.gov/nuccore/NZ_JACSXM010000001.1?from=264371&to=265516&report=graph	NCBI CDD: 23-181: COG3521 (PSSM 442743, COG3521, Predicted component of the type VI protein secretion system [Intracellular trafficking, secretion, and vesicular transport].)
T6SS Structural Component	VR_9d	Pa17-5	GCF_014354165.1	NZ_JACSXM010000001	https://www.ncbi.nlm.nih.gov/nuccore/NZ_JACSXM010000001?report=graph&from=235650&to=267937	236520	267862	31343	74/154	12	265216	265671	+	CDS	IBU50_RS01205	tssE	WP_187510577.1	type VI secretion system baseplate subunit TssE	False	https://www.ncbi.nlm.nih.gov/nuccore/NZ_JACSXM010000001.1?from=264916&to=265971&report=graph	NCBI CDD: 2-139: COG3518 (PSSM 442740, COG3518, Predicted component of the type VI protein secretion system [Intracellular trafficking, secretion, and vesicular transport].)
Other	VR_9d	Pa17-5	GCF_014354165.1	NZ_JACSXM010000001	https://www.ncbi.nlm.nih.gov/nuccore/NZ_JACSXM010000001?report=graph&from=235650&to=267937	236520	267862	31343	74/154	12	265686	266156	+	CDS	IBU50_RS01210		WP_050679707.1	hypothetical protein	False	https://www.ncbi.nlm.nih.gov/nuccore/NZ_JACSXM010000001.1?from=265386&to=266456&report=graph
T6SS Structural Component	VR_9d	Pa17-5	GCF_014354165.1	NZ_JACSXM010000001	https://www.ncbi.nlm.nih.gov/nuccore/NZ_JACSXM010000001?report=graph&from=235650&to=267937	236520	267862	31343	74/154	12	266248	267633	+	CDS	IBU50_RS01215		WP_187510578.1	VasL domain-containing protein	False	https://www.ncbi.nlm.nih.gov/nuccore/NZ_JACSXM010000001.1?from=265948&to=267933&report=graph	NCBI CDD: 312-456: pfam12486 (PSSM 463603, VasL, Type VI secretion system, EvfB, or VasL. EvfB or VasL is a domain found on many Gram-negative proteins with an ImpA_N domain at the N-terminus. These proteins are expressed from the pathogenicity locus that forms the bacterial type VI secretion system. The exact function of VasL is not known. One E.coli member is annotated as being EvfB, though the E.coli equivalent of ImpA would be expected to be EvfG. It is possible that in many bacteria what is a single protein in one species, eg E.coli, is a fusion of two genes in others, which would explain an ImpA at the N-terminus and a VasL at the C-terminus.); 11-113: pfam06812 (PSSM 429132, ImpA_N, ImpA, N-terminal, type VI secretion system. This family represents a conserved region located towards the N-terminal end of ImpA and related proteins. ImpA is an inner membrane protein, which has been suggested to be involved with proteins that are exported and associated with colony variations in Actinobacillus actinomycetemcomitans. The ImpA gene in Vibrio cholera and many other bacteria is expressed from the virulence factor operon which produces the pathogenic injection, type VI secretion system; although the exact function of this gene-product is not known it appears to be an essential component of the pathogenic effect.)
T6SS Structural Component	VR_9d	Pa17-5	GCF_039672235.1	NZ_JBDFOV010000001	https://www.ncbi.nlm.nih.gov/nuccore/NZ_JBDFOV010000001?report=graph&from=1639339&to=1671626	1640209	1671551	31343	74/154	12	1640774	1641274	+	CDS	ABEG76_RS07590	tssB	WP_010671384.1	type VI secretion system contractile sheath small subunit	False	https://www.ncbi.nlm.nih.gov/nuccore/NZ_JBDFOV010000001.1?from=1640474&to=1641574&report=graph	NCBI CDD: 2-166: COG3516 (PSSM 442738, TssB, Predicted component TssA of the type VI protein secretion system [Intracellular trafficking, secretion, and vesicular transport].)					replication/recombination/repair (impB) [mobileOG_000001188, 38.562%id, e=5.65e-29]
T6SS Structural Component	VR_9d	Pa17-5	GCF_039672235.1	NZ_JBDFOV010000001	https://www.ncbi.nlm.nih.gov/nuccore/NZ_JBDFOV010000001?report=graph&from=1639339&to=1671626	1640209	1671551	31343	74/154	12	1641308	1642855	+	CDS	ABEG76_RS07595	tssC	WP_187484413.1	type VI secretion system contractile sheath large subunit	False	https://www.ncbi.nlm.nih.gov/nuccore/NZ_JBDFOV010000001.1?from=1641008&to=1643155&report=graph	NCBI CDD: 38-512: COG3517 (PSSM 442739, COG3517, Predicted component TssB of the type VI protein secretion system, VipA/VipB/TssB family [Intracellular trafficking, secretion, and vesicular transport].)
T6SS Structural Component	VR_9d	Pa17-5	GCF_039672235.1	NZ_JBDFOV010000001	https://www.ncbi.nlm.nih.gov/nuccore/NZ_JBDFOV010000001?report=graph&from=1639339&to=1671626	1640209	1671551	31343	74/154	12	1642873	1644213	+	CDS	ABEG76_RS07600	tssK	WP_187510563.1	type VI secretion system baseplate subunit TssK	False	https://www.ncbi.nlm.nih.gov/nuccore/NZ_JBDFOV010000001.1?from=1642573&to=1644513&report=graph	NCBI CDD: 2-446: COG3522 (PSSM 442744, COG3522, Predicted component of the type VI protein secretion system [Intracellular trafficking, secretion, and vesicular transport].)
Other	VR_9d	Pa17-5	GCF_039672235.1	NZ_JBDFOV010000001	https://www.ncbi.nlm.nih.gov/nuccore/NZ_JBDFOV010000001?report=graph&from=1639339&to=1671626	1640209	1671551	31343	74/154	12	1644210	1644899	+	CDS	ABEG76_RS07605	tssL	WP_187510564.1	type VI secretion system protein TssL%2C short form	False	https://www.ncbi.nlm.nih.gov/nuccore/NZ_JBDFOV010000001.1?from=1643910&to=1645199&report=graph	NCBI CDD: 13-222: NF038239 (PSSM 468425, T6SS_TssL_short, type VI secretion system protein TssL, short form. TssL is a type VI secretion system (T6SS) protein, related to IcmH/DotU of type IVb secretion systems (T4bSS). Some forms have a OmpA-related C-terminal extension domain, likely to mediated interaction with peptidoglycan, but this form, also called SciP, lacks that extension.)
Other	VR_9d	Pa17-5	GCF_039672235.1	NZ_JBDFOV010000001	https://www.ncbi.nlm.nih.gov/nuccore/NZ_JBDFOV010000001?report=graph&from=1639339&to=1671626	1640209	1671551	31343	74/154	12	1644896	1646608	+	CDS	ABEG76_RS07610		WP_187510565.1	OmpA family protein	False	https://www.ncbi.nlm.nih.gov/nuccore/NZ_JBDFOV010000001.1?from=1644596&to=1646908&report=graph	NCBI CDD: 259-545: COG2885 (PSSM 442131, OmpA, Outer membrane protein OmpA and related peptidoglycan-associated (lipo)proteins [Cell wall/membrane/envelope biogenesis].)					phage (ompA; transfer) [mobileOG_000026517, 38.772%id, e=1.02e-101]
Other	VR_9d	Pa17-5	GCF_039672235.1	NZ_JBDFOV010000001	https://www.ncbi.nlm.nih.gov/nuccore/NZ_JBDFOV010000001?report=graph&from=1639339&to=1671626	1640209	1671551	31343	74/154	12	1646613	1647104	+	CDS	ABEG76_RS07615	hcp	WP_010671389.1	type VI secretion system effector Hcp	False	https://www.ncbi.nlm.nih.gov/nuccore/NZ_JBDFOV010000001.1?from=1646313&to=1647404&report=graph	NCBI CDD: 2-160: TIGR03344 (PSSM 213799, VI_effect_Hcp1, type VI secretion system effector, Hcp1 family. This family includes Hcp1 (hemolysin coregulated protein 1), an exported, homohexameric ring-forming virulence protein from Pseudomonas aeruginosa. Hcp1 lacks a conventional signal sequence and is instead exported by means of the type VI secretion system, encoded by a pathogenicity cluster of a class previously designated IAHP (IcmF-associated homologous protein). Homologs of Hcp1, in this protein family, are found in various bacteria of which most but not all are known pathogens. Pathogens may have many multiple members of this family, with three to ten in Erwinia carotovora, Yersinia pestis, uropathogenic Escherichia coli, and the insect pathogen Photorhabdus luminescens. [Cellular processes, Pathogenesis])
Mobility Elements	VR_9d	Pa17-5	GCF_039672235.1	NZ_JBDFOV010000001	https://www.ncbi.nlm.nih.gov/nuccore/NZ_JBDFOV010000001?report=graph&from=1639339&to=1671626	1640209	1671551	31343	74/154	12	1647407	1650061	+	CDS	ABEG76_RS07620	tssH	WP_187510566.1	type VI secretion system ATPase TssH	False	https://www.ncbi.nlm.nih.gov/nuccore/NZ_JBDFOV010000001.1?from=1647107&to=1650361&report=graph	NCBI CDD: 11-865: TIGR03345 (PSSM 274528, VI_ClpV1, type VI secretion ATPase, ClpV1 family. Members of this protein family are homologs of ClpB, an ATPase associated with chaperone-related functions. These ClpB homologs, designated ClpV1, are a key component of the bacterial pathogenicity-associated type VI secretion system. [Protein fate, Protein and peptide secretion and trafficking, Cellular processes, Pathogenesis])					replication/recombination/repair (clpB; chaperone) [mobileOG_000025515, 40.707%id, e=0.0]
T6SS Structural Component	VR_9d	Pa17-5	GCF_039672235.1	NZ_JBDFOV010000001	https://www.ncbi.nlm.nih.gov/nuccore/NZ_JBDFOV010000001?report=graph&from=1639339&to=1671626	1640209	1671551	31343	74/154	12	1650058	1652409	+	CDS	ABEG76_RS07625		WP_187510567.1	type VI secretion system Vgr family protein	False	https://www.ncbi.nlm.nih.gov/nuccore/NZ_JBDFOV010000001.1?from=1649758&to=1652709&report=graph	NCBI CDD: 6-761: COG3501 (PSSM 442724, VgrG, Uncharacterized conserved protein VgrG, implicated in type VI secretion and phage assembly [Intracellular trafficking, secretion, and vesicular transport, Mobilome: prophages, transposons, General function prediction only].)
Other	VR_9d	Pa17-5	GCF_039672235.1	NZ_JBDFOV010000001	https://www.ncbi.nlm.nih.gov/nuccore/NZ_JBDFOV010000001?report=graph&from=1639339&to=1671626	1640209	1671551	31343	74/154	12	1652424	1654637	+	CDS	ABEG76_RS07630		WP_187510568.1	M23 family metallopeptidase	False	https://www.ncbi.nlm.nih.gov/nuccore/NZ_JBDFOV010000001.1?from=1652124&to=1654937&report=graph	NCBI CDD: 485-701: cl46694 (PSSM 481034, Glyco_hydro_19, Chitinase class I.); 23-168: COG0739 (PSSM 440502, NlpD, Murein DD-endopeptidase MepM and murein hydrolase activator NlpD, contains LysM domain [Cell wall/membrane/envelope biogenesis].)
Other	VR_9d	Pa17-5	GCF_039672235.1	NZ_JBDFOV010000001	https://www.ncbi.nlm.nih.gov/nuccore/NZ_JBDFOV010000001?report=graph&from=1639339&to=1671626	1640209	1671551	31343	74/154	12	1654652	1655254	+	CDS	ABEG76_RS07635		WP_187510569.1	hypothetical protein	False	https://www.ncbi.nlm.nih.gov/nuccore/NZ_JBDFOV010000001.1?from=1654352&to=1655554&report=graph
Other	VR_9d	Pa17-5	GCF_039672235.1	NZ_JBDFOV010000001	https://www.ncbi.nlm.nih.gov/nuccore/NZ_JBDFOV010000001?report=graph&from=1639339&to=1671626	1640209	1671551	31343	74/154	12	1655413	1655901	+	CDS	ABEG76_RS07640		WP_187510570.1	hypothetical protein	False	https://www.ncbi.nlm.nih.gov/nuccore/NZ_JBDFOV010000001.1?from=1655113&to=1656201&report=graph
Other	VR_9d	Pa17-5	GCF_039672235.1	NZ_JBDFOV010000001	https://www.ncbi.nlm.nih.gov/nuccore/NZ_JBDFOV010000001?report=graph&from=1639339&to=1671626	1640209	1671551	31343	74/154	12	1655944	1656279	+	CDS	ABEG76_RS07645		WP_010671395.1	hypothetical protein	False	https://www.ncbi.nlm.nih.gov/nuccore/NZ_JBDFOV010000001.1?from=1655644&to=1656579&report=graph
Other	VR_9d	Pa17-5	GCF_039672235.1	NZ_JBDFOV010000001	https://www.ncbi.nlm.nih.gov/nuccore/NZ_JBDFOV010000001?report=graph&from=1639339&to=1671626	1640209	1671551	31343	74/154	12	1656201	1656398	+	CDS	ABEG76_RS23265		WP_428984178.1	hypothetical protein	False	https://www.ncbi.nlm.nih.gov/nuccore/NZ_JBDFOV010000001.1?from=1655901&to=1656698&report=graph
Other	VR_9d	Pa17-5	GCF_039672235.1	NZ_JBDFOV010000001	https://www.ncbi.nlm.nih.gov/nuccore/NZ_JBDFOV010000001?report=graph&from=1639339&to=1671626	1640209	1671551	31343	74/154	12	1656541	1656924	+	CDS	ABEG76_RS07650		WP_262405637.1	hypothetical protein	False	https://www.ncbi.nlm.nih.gov/nuccore/NZ_JBDFOV010000001.1?from=1656241&to=1657224&report=graph
Other	VR_9d	Pa17-5	GCF_039672235.1	NZ_JBDFOV010000001	https://www.ncbi.nlm.nih.gov/nuccore/NZ_JBDFOV010000001?report=graph&from=1639339&to=1671626	1640209	1671551	31343	74/154	12	1657210	1658418	+	CDS	ABEG76_RS07655		WP_187510571.1	hypothetical protein	False	https://www.ncbi.nlm.nih.gov/nuccore/NZ_JBDFOV010000001.1?from=1656910&to=1658718&report=graph
T6SS Structural Component	VR_9d	Pa17-5	GCF_039672235.1	NZ_JBDFOV010000001	https://www.ncbi.nlm.nih.gov/nuccore/NZ_JBDFOV010000001?report=graph&from=1639339&to=1671626	1640209	1671551	31343	74/154	12	1658415	1661897	+	CDS	ABEG76_RS07660		WP_187510572.1	ImcF-related family protein	False	https://www.ncbi.nlm.nih.gov/nuccore/NZ_JBDFOV010000001.1?from=1658115&to=1662197&report=graph	NCBI CDD: 383-1135: COG3523 (PSSM 442745, IcmF, Type VI protein secretion system component VasK [Intracellular trafficking, secretion, and vesicular transport].)
T6SS Structural Component	VR_9d	Pa17-5	GCF_039672235.1	NZ_JBDFOV010000001	https://www.ncbi.nlm.nih.gov/nuccore/NZ_JBDFOV010000001?report=graph&from=1639339&to=1671626	1640209	1671551	31343	74/154	12	1661897	1663498	+	CDS	ABEG76_RS07665	tssA	WP_187510573.1	type VI secretion system protein TssA	False	https://www.ncbi.nlm.nih.gov/nuccore/NZ_JBDFOV010000001.1?from=1661597&to=1663798&report=graph	NCBI CDD: 230-491: pfam16989 (PSSM 435696, T6SS_VasJ, Type VI secretion, EvfE, EvfF, ImpA, BimE, VC_A0119, VasJ. T6SS_VasJ is a family from Gram-negative bacteria that forms a component of the type VI pathogenic secretion system. In the case of the Escherichia coli RS218 strain UniProtKB:G8IRL4, EvfF,it represents expression of the full-length gene; whereas it is just the C-terminal part of EvfE, UniProtKB:G8IRL3. The N-terminal part of these sequences is in family ImpA_N, pfam06812.); 27-270: COG3515 (PSSM 442737, TssA1, Type VI protein secretion system component TssA1/VasJ/EvfE, contains ImpA_N domain [Intracellular trafficking, secretion, and vesicular transport].)
T6SS Structural Component	VR_9d	Pa17-5	GCF_039672235.1	NZ_JBDFOV010000001	https://www.ncbi.nlm.nih.gov/nuccore/NZ_JBDFOV010000001?report=graph&from=1639339&to=1671626	1640209	1671551	31343	74/154	12	1663530	1664585	+	CDS	ABEG76_RS07670		WP_033758531.1	polymorphic toxin type 44 domain-containing protein	False	https://www.ncbi.nlm.nih.gov/nuccore/NZ_JBDFOV010000001.1?from=1663230&to=1664885&report=graph	NCBI CDD: 200-306: pfam15607 (PSSM 464773, Ntox44, Bacterial toxin 44. A predicted RNase toxin found in bacterial polymorphic toxin systems. The toxin possesses an all-alpha-helical fold with conserved DxK, GNxxxG, and DxxxD motifs. In bacterial polymorphic toxin systems, the toxin is exported by the type 2, type 6 or type 7 secretion systems.); 5-84: cd14744 (PSSM 269829, PAAR_CT_2, proline-alanine-alanine-arginine (PAAR) domain with uncharacterized C-terminal extension. This domain is found in the PAAR (proline-alanine-alanine-arginine) repeat family of mostly beta- and gamma-proteobacteria, and forms a sharp conical extension on the VgrG spike, a trimeric protein complex of the bacterial type VI secretion system (T6SS). Most members contain C-terminal domain extensions corresponding to several uncharacterized domains such as S-type pyocin, DUF2235, DUF2345 and cytotoxic proteins. However, these terminal domains are exposed to solution, and do not distort the binding site of VgrG. The pointed tip of the PAAR domain is stabilized by a zinc atom positioned close to the cone's vertex and is likely to be important for its integrity during penetration of the target cell envelope. VgrG proteins are orthologous to the central baseplate spikes of bacteriophages with contractile tails, and genes encoding proteins with PAAR motifs have been frequently found immediately downstream from vgrG-like genes.)
Other	VR_9d	Pa17-5	GCF_039672235.1	NZ_JBDFOV010000001	https://www.ncbi.nlm.nih.gov/nuccore/NZ_JBDFOV010000001?report=graph&from=1639339&to=1671626	1640209	1671551	31343	74/154	12	1664591	1665058	+	CDS	ABEG76_RS07675	tsiR	WP_010671401.1	immunity protein TsiR	False	https://www.ncbi.nlm.nih.gov/nuccore/NZ_JBDFOV010000001.1?from=1664291&to=1665358&report=graph
Other	VR_9d	Pa17-5	GCF_039672235.1	NZ_JBDFOV010000001	https://www.ncbi.nlm.nih.gov/nuccore/NZ_JBDFOV010000001?report=graph&from=1639339&to=1671626	1640209	1671551	31343	74/154	12	1665061	1665489	+	CDS	ABEG76_RS07680		WP_010671402.1	DUF1240 domain-containing protein	False	https://www.ncbi.nlm.nih.gov/nuccore/NZ_JBDFOV010000001.1?from=1664761&to=1665789&report=graph
T6SS Structural Component	VR_9d	Pa17-5	GCF_039672235.1	NZ_JBDFOV010000001	https://www.ncbi.nlm.nih.gov/nuccore/NZ_JBDFOV010000001?report=graph&from=1639339&to=1671626	1640209	1671551	31343	74/154	12	1665579	1667333	+	CDS	ABEG76_RS07685	tssF	WP_187510574.1	type VI secretion system baseplate subunit TssF	False	https://www.ncbi.nlm.nih.gov/nuccore/NZ_JBDFOV010000001.1?from=1665279&to=1667633&report=graph	NCBI CDD: 1-583: COG3519 (PSSM 442741, VasA, Type VI protein secretion system component VasA [Intracellular trafficking, secretion, and vesicular transport].)
T6SS Structural Component	VR_9d	Pa17-5	GCF_039672235.1	NZ_JBDFOV010000001	https://www.ncbi.nlm.nih.gov/nuccore/NZ_JBDFOV010000001?report=graph&from=1639339&to=1671626	1640209	1671551	31343	74/154	12	1667297	1668382	+	CDS	ABEG76_RS07690	tssG	WP_187510575.1	type VI secretion system baseplate subunit TssG	False	https://www.ncbi.nlm.nih.gov/nuccore/NZ_JBDFOV010000001.1?from=1666997&to=1668682&report=graph	NCBI CDD: 1-329: COG3520 (PSSM 442742, COG3520, Predicted component of the type VI protein secretion system [Intracellular trafficking, secretion, and vesicular transport].)
T6SS Structural Component	VR_9d	Pa17-5	GCF_039672235.1	NZ_JBDFOV010000001	https://www.ncbi.nlm.nih.gov/nuccore/NZ_JBDFOV010000001?report=graph&from=1639339&to=1671626	1640209	1671551	31343	74/154	12	1668360	1668905	+	CDS	ABEG76_RS07695	tssJ	WP_187510576.1	type VI secretion system lipoprotein TssJ	False	https://www.ncbi.nlm.nih.gov/nuccore/NZ_JBDFOV010000001.1?from=1668060&to=1669205&report=graph	NCBI CDD: 23-181: COG3521 (PSSM 442743, COG3521, Predicted component of the type VI protein secretion system [Intracellular trafficking, secretion, and vesicular transport].)
T6SS Structural Component	VR_9d	Pa17-5	GCF_039672235.1	NZ_JBDFOV010000001	https://www.ncbi.nlm.nih.gov/nuccore/NZ_JBDFOV010000001?report=graph&from=1639339&to=1671626	1640209	1671551	31343	74/154	12	1668905	1669360	+	CDS	ABEG76_RS07700	tssE	WP_187510577.1	type VI secretion system baseplate subunit TssE	False	https://www.ncbi.nlm.nih.gov/nuccore/NZ_JBDFOV010000001.1?from=1668605&to=1669660&report=graph	NCBI CDD: 2-139: COG3518 (PSSM 442740, COG3518, Predicted component of the type VI protein secretion system [Intracellular trafficking, secretion, and vesicular transport].)
Other	VR_9d	Pa17-5	GCF_039672235.1	NZ_JBDFOV010000001	https://www.ncbi.nlm.nih.gov/nuccore/NZ_JBDFOV010000001?report=graph&from=1639339&to=1671626	1640209	1671551	31343	74/154	12	1669375	1669845	+	CDS	ABEG76_RS07705		WP_050679707.1	hypothetical protein	False	https://www.ncbi.nlm.nih.gov/nuccore/NZ_JBDFOV010000001.1?from=1669075&to=1670145&report=graph
T6SS Structural Component	VR_9d	Pa17-5	GCF_039672235.1	NZ_JBDFOV010000001	https://www.ncbi.nlm.nih.gov/nuccore/NZ_JBDFOV010000001?report=graph&from=1639339&to=1671626	1640209	1671551	31343	74/154	12	1669937	1671322	+	CDS	ABEG76_RS07710		WP_187510578.1	VasL domain-containing protein	False	https://www.ncbi.nlm.nih.gov/nuccore/NZ_JBDFOV010000001.1?from=1669637&to=1671622&report=graph	NCBI CDD: 312-456: pfam12486 (PSSM 463603, VasL, Type VI secretion system, EvfB, or VasL. EvfB or VasL is a domain found on many Gram-negative proteins with an ImpA_N domain at the N-terminus. These proteins are expressed from the pathogenicity locus that forms the bacterial type VI secretion system. The exact function of VasL is not known. One E.coli member is annotated as being EvfB, though the E.coli equivalent of ImpA would be expected to be EvfG. It is possible that in many bacteria what is a single protein in one species, eg E.coli, is a fusion of two genes in others, which would explain an ImpA at the N-terminus and a VasL at the C-terminus.); 11-113: pfam06812 (PSSM 429132, ImpA_N, ImpA, N-terminal, type VI secretion system. This family represents a conserved region located towards the N-terminal end of ImpA and related proteins. ImpA is an inner membrane protein, which has been suggested to be involved with proteins that are exported and associated with colony variations in Actinobacillus actinomycetemcomitans. The ImpA gene in Vibrio cholera and many other bacteria is expressed from the virulence factor operon which produces the pathogenic injection, type VI secretion system; although the exact function of this gene-product is not known it appears to be an essential component of the pathogenic effect.)
T6SS Structural Component	VR_9d	PNG 92-11	GCF_003149005.1	NZ_QGHE01000001	https://www.ncbi.nlm.nih.gov/nuccore/NZ_QGHE01000001?report=graph&from=1003347&to=1035550	1003422	1034680	31259	75/154	2	1033901	1034383	+	CDS	C7430_RS04755		WP_086906201.1	Hcp family type VI secretion system effector	False	https://www.ncbi.nlm.nih.gov/nuccore/NZ_QGHE01000001.1?from=1033601&to=1034683&report=graph	NCBI CDD: 1-159: COG3157 (PSSM 442391, Hcp, Type VI protein secretion system component Hcp (secreted cytotoxin) [Intracellular trafficking, secretion, and vesicular transport].)
T6SS Effector	VR_9d	PNG 92-11	GCF_003149005.1	NZ_QGHE01000001	https://www.ncbi.nlm.nih.gov/nuccore/NZ_QGHE01000001?report=graph&from=1003347&to=1035550	1003422	1034680	31259	75/154	2	1033030	1033818	-	CDS	C7430_RS04750		WP_109650929.1	DUF4225 domain-containing protein	False	https://www.ncbi.nlm.nih.gov/nuccore/NZ_QGHE01000001.1?from=1032730&to=1034118&report=graph	NCBI CDD: 74-239: pfam13988 (PSSM 433629, DUF4225, Protein of unknown function (DUF4225). This family of proteins is functionally uncharacterized. This family of proteins is found in bacteria and eukaryotes. Proteins in this family are typically between 182 and 282 amino acids in length.)	Pse9d (WP_064703380.1, 94.275%id, scov=100%, e=0.0)
Immunity against Antibacterial Toxin	VR_9d	PNG 92-11	GCF_003149005.1	NZ_QGHE01000001	https://www.ncbi.nlm.nih.gov/nuccore/NZ_QGHE01000001?report=graph&from=1003347&to=1035550	1003422	1034680	31259	75/154	2	1032714	1033028	+	CDS	C7430_RS04745		WP_061703729.1	hypothetical protein	False	https://www.ncbi.nlm.nih.gov/nuccore/NZ_QGHE01000001.1?from=1032414&to=1033328&report=graph			Psi9d (WP_064703381.1, 95.192%id, scov=100%, e=1.12e-71)
Anti-phage Defense System	VR_9d	PNG 92-11	GCF_003149005.1	NZ_QGHE01000001	https://www.ncbi.nlm.nih.gov/nuccore/NZ_QGHE01000001?report=graph&from=1003347&to=1035550	1003422	1034680	31259	75/154	2	1030956	1031525	-	CDS	C7430_RS04735		WP_109650927.1	SLATT domain-containing protein	False	https://www.ncbi.nlm.nih.gov/nuccore/NZ_QGHE01000001.1?from=1030656&to=1031825&report=graph	NCBI CDD: 4-179: cl39535 (PSSM 477038, SLATT_5, SMODS and SLOG-associating 2TM effector domain family 5. The SLATT domain contains two transmembrane helices. SLATT domains are generally predicted to function as pore-forming effectors in a class of conflict systems which are reliant on the production of second messenger nucleotide or nucleotide derivatives. SLATT domains are predicted to initiate cell suicide responses upon their activation. This SLATT family contains an additional C-terminal alpha-helix, and strictly associates with a reverse transcriptase domain, part of a predicted retroelement with diversity-generating potential.)			DRT/DRT10 (AbiA_small__SLATT) [NZ-QGHE01000001_DRT10_1]	DRT_class_II
Anti-phage Defense System	VR_9d	PNG 92-11	GCF_003149005.1	NZ_QGHE01000001	https://www.ncbi.nlm.nih.gov/nuccore/NZ_QGHE01000001?report=graph&from=1003347&to=1035550	1003422	1034680	31259	75/154	2	1029620	1030954	-	CDS	C7430_RS04730		WP_109650925.1	reverse transcriptase/maturase family protein	False	https://www.ncbi.nlm.nih.gov/nuccore/NZ_QGHE01000001.1?from=1029320&to=1031254&report=graph	NCBI CDD: 70-279: cd01651 (PSSM 238828, RT_G2_intron, RT_G2_intron: Reverse transcriptases (RTs) with group II intron origin. RT transcribes DNA using RNA as template. Proteins in this subfamily are found in bacterial and mitochondrial group II introns. Their most probable ancestor was a retrotransposable element with both gag-like and pol-like genes. This subfamily of proteins appears to have captured the RT sequences from transposable elements, which lack long terminal repeats (LTRs).)			DRT/DRT10 (UG17__UG17) [NZ-QGHE01000001_DRT10_1]	DRT_class_II	integration/excision (ltrA; introns) [mobileOG_000005950, 26.257%id, e=3.72e-18]
Pseudogene	VR_9d	PNG 92-11	GCF_003149005.1	NZ_QGHE01000001	https://www.ncbi.nlm.nih.gov/nuccore/NZ_QGHE01000001?report=graph&from=1003347&to=1035550	1003422	1034680	31259	75/154	2	1028457	1029626	+	CDS	C7430_RS04725			tyrosine-type recombinase/integrase	True	https://www.ncbi.nlm.nih.gov/nuccore/NZ_QGHE01000001.1?from=1028157&to=1029926&report=graph
Other	VR_9d	PNG 92-11	GCF_003149005.1	NZ_QGHE01000001	https://www.ncbi.nlm.nih.gov/nuccore/NZ_QGHE01000001?report=graph&from=1003347&to=1035550	1003422	1034680	31259	75/154	2	1027258	1028112	-	CDS	C7430_RS04720		WP_109651108.1	DUF6387 family protein	False	https://www.ncbi.nlm.nih.gov/nuccore/NZ_QGHE01000001.1?from=1026958&to=1028412&report=graph	NCBI CDD: 3-260: pfam19924 (PSSM 437756, DUF6387, Family of unknown function (DUF6387). This entry represents a member of a biosynthetic gene cluster (BGC). This BGC (BGC0001055) is described by MIBiG as an example of the following biosynthetic classes, NRP (non-ribosomal peptide) and polyketide, in particular the yersiniabactin biosynthetic gene cluster from Escherichia coli. This family appears to be predominantly found in proteobacteria.)
Mobility Elements	VR_9d	PNG 92-11	GCF_003149005.1	NZ_QGHE01000001	https://www.ncbi.nlm.nih.gov/nuccore/NZ_QGHE01000001?report=graph&from=1003347&to=1035550	1003422	1034680	31259	75/154	2	1026952	1027158	-	CDS	C7430_RS04715		WP_050679705.1	helix-turn-helix transcriptional regulator	False	https://www.ncbi.nlm.nih.gov/nuccore/NZ_QGHE01000001.1?from=1026652&to=1027458&report=graph	NCBI CDD: 1-64: COG3311 (PSSM 442540, AlpA, DNA-binding transcriptional regulator AlpA [Transcription, Mobilome: prophages, transposons].)					integration/excision (rdfM; transfer,conjugation) [mobileOG_000023038, 49.020%id, e=6.07e-14]
Other	VR_9d	PNG 92-11	GCF_003149005.1	NZ_QGHE01000001	https://www.ncbi.nlm.nih.gov/nuccore/NZ_QGHE01000001?report=graph&from=1003347&to=1035550	1003422	1034680	31259	75/154	2	1026616	1026939	-	CDS	C7430_RS04710		WP_109650923.1	hypothetical protein	False	https://www.ncbi.nlm.nih.gov/nuccore/NZ_QGHE01000001.1?from=1026316&to=1027239&report=graph
Other	VR_9d	PNG 92-11	GCF_003149005.1	NZ_QGHE01000001	https://www.ncbi.nlm.nih.gov/nuccore/NZ_QGHE01000001?report=graph&from=1003347&to=1035550	1003422	1034680	31259	75/154	2	1026114	1026521	+	CDS	C7430_RS04705		WP_109650922.1	hypothetical protein	False	https://www.ncbi.nlm.nih.gov/nuccore/NZ_QGHE01000001.1?from=1025814&to=1026821&report=graph
Mobility Elements	VR_9d	PNG 92-11	GCF_003149005.1	NZ_QGHE01000001	https://www.ncbi.nlm.nih.gov/nuccore/NZ_QGHE01000001?report=graph&from=1003347&to=1035550	1003422	1034680	31259	75/154	2	1024489	1025706	-	CDS	C7430_RS04700		WP_109650920.1	tyrosine-type recombinase/integrase	False	https://www.ncbi.nlm.nih.gov/nuccore/NZ_QGHE01000001.1?from=1024189&to=1026006&report=graph	NCBI CDD: 35-335: COG4974 (PSSM 443999, XerD, Site-specific recombinase XerD [Replication, recombination and repair].)					integration/excision (int) [mobileOG_000026635, 25.908%id, e=4.88e-17]
Mobility Elements	VR_9d	PNG 92-11	GCF_003149005.1	NZ_QGHE01000001	https://www.ncbi.nlm.nih.gov/nuccore/NZ_QGHE01000001?report=graph&from=1003347&to=1035550	1003422	1034680	31259	75/154	2	1022976	1024496	-	CDS	C7430_RS04695		WP_168769776.1	site-specific integrase	False	https://www.ncbi.nlm.nih.gov/nuccore/NZ_QGHE01000001.1?from=1022676&to=1024796&report=graph	NCBI CDD: 20-494: NF041502 (PSSM 469389, integrase_1, site-specific integrase.)					integration/excision (int) [mobileOG_000025319, 31.671%id, e=1.04e-53]
Mobility Elements	VR_9d	PNG 92-11	GCF_003149005.1	NZ_QGHE01000001	https://www.ncbi.nlm.nih.gov/nuccore/NZ_QGHE01000001?report=graph&from=1003347&to=1035550	1003422	1034680	31259	75/154	2	1021151	1022983	-	CDS	C7430_RS04690		WP_109650916.1	integrase	False	https://www.ncbi.nlm.nih.gov/nuccore/NZ_QGHE01000001.1?from=1020851&to=1023283&report=graph	NCBI CDD: 15-582: COG4688 (PSSM 443723, COG4688, Uncharacterized conserved protein [Function unknown].)
Other	VR_9d	PNG 92-11	GCF_003149005.1	NZ_QGHE01000001	https://www.ncbi.nlm.nih.gov/nuccore/NZ_QGHE01000001?report=graph&from=1003347&to=1035550	1003422	1034680	31259	75/154	2	1020719	1021138	-	CDS	C7430_RS04685		WP_109650914.1	hypothetical protein	False	https://www.ncbi.nlm.nih.gov/nuccore/NZ_QGHE01000001.1?from=1020419&to=1021438&report=graph
Other	VR_9d	PNG 92-11	GCF_003149005.1	NZ_QGHE01000001	https://www.ncbi.nlm.nih.gov/nuccore/NZ_QGHE01000001?report=graph&from=1003347&to=1035550	1003422	1034680	31259	75/154	2	1020204	1020623	-	CDS	C7430_RS04680		WP_109650912.1	hypothetical protein	False	https://www.ncbi.nlm.nih.gov/nuccore/NZ_QGHE01000001.1?from=1019904&to=1020923&report=graph
Mobility Elements	VR_9d	PNG 92-11	GCF_003149005.1	NZ_QGHE01000001	https://www.ncbi.nlm.nih.gov/nuccore/NZ_QGHE01000001?report=graph&from=1003347&to=1035550	1003422	1034680	31259	75/154	2	1018268	1020148	+	CDS	C7430_RS04675		WP_109650910.1	ATP-dependent nuclease	False	https://www.ncbi.nlm.nih.gov/nuccore/NZ_QGHE01000001.1?from=1017968&to=1020448&report=graph	NCBI CDD: 4-503: COG3593 (PSSM 442812, YbjD, Predicted ATP-dependent endonuclease of the OLD family, contains P-loop ATPase and TOPRIM domains [Replication, recombination and repair].)					phage (old; lysis/lysogeny,regulation) [mobileOG_000000752, 21.033%id, e=3.76e-12]
T6SS Effector	VR_9d	PNG 92-11	GCF_003149005.1	NZ_QGHE01000001	https://www.ncbi.nlm.nih.gov/nuccore/NZ_QGHE01000001?report=graph&from=1003347&to=1035550	1003422	1034680	31259	75/154	2	1016881	1017825	-	CDS	C7430_RS04670		WP_109650908.1	hypothetical protein	False	https://www.ncbi.nlm.nih.gov/nuccore/NZ_QGHE01000001.1?from=1016581&to=1018125&report=graph		Pse7 (WP_064703290.1, 97.134%id, scov=100%, e=0.0)
Immunity against Antibacterial Toxin	VR_9d	PNG 92-11	GCF_003149005.1	NZ_QGHE01000001	https://www.ncbi.nlm.nih.gov/nuccore/NZ_QGHE01000001?report=graph&from=1003347&to=1035550	1003422	1034680	31259	75/154	2	1016612	1016884	-	CDS	C7430_RS04665		WP_109650906.1	PepSY domain-containing protein	False	https://www.ncbi.nlm.nih.gov/nuccore/NZ_QGHE01000001.1?from=1016312&to=1017184&report=graph			Psi7 (WP_128088276.1, 95.556%id, scov=100%, e=4.38e-64)
Immunity against Antibacterial Toxin	VR_9d	PNG 92-11	GCF_003149005.1	NZ_QGHE01000001	https://www.ncbi.nlm.nih.gov/nuccore/NZ_QGHE01000001?report=graph&from=1003347&to=1035550	1003422	1034680	31259	75/154	2	1016267	1016593	+	CDS	C7430_RS04660		WP_133248892.1	hypothetical protein	False	https://www.ncbi.nlm.nih.gov/nuccore/NZ_QGHE01000001.1?from=1015967&to=1016893&report=graph			Psi9b3 (WP_064703291.1, 89.000%id, scov=100%, e=7.73e-65)
Other	VR_9d	PNG 92-11	GCF_003149005.1	NZ_QGHE01000001	https://www.ncbi.nlm.nih.gov/nuccore/NZ_QGHE01000001?report=graph&from=1003347&to=1035550	1003422	1034680	31259	75/154	2	1015749	1016081	+	CDS	C7430_RS04655		WP_133248891.1	hypothetical protein	False	https://www.ncbi.nlm.nih.gov/nuccore/NZ_QGHE01000001.1?from=1015449&to=1016381&report=graph
Other	VR_9d	PNG 92-11	GCF_003149005.1	NZ_QGHE01000001	https://www.ncbi.nlm.nih.gov/nuccore/NZ_QGHE01000001?report=graph&from=1003347&to=1035550	1003422	1034680	31259	75/154	2	1015049	1015720	+	CDS	C7430_RS04650		WP_133248890.1	DUF4755 domain-containing protein	False	https://www.ncbi.nlm.nih.gov/nuccore/NZ_QGHE01000001.1?from=1014749&to=1016020&report=graph	NCBI CDD: 87-214: pfam15947 (PSSM 318214, DUF4755, Domain of unknown function (DUF4755). This family of proteins is found in bacteria. Proteins in this family are approximately 160 amino acids in length.)
Mobility Elements	VR_9d	PNG 92-11	GCF_003149005.1	NZ_QGHE01000001	https://www.ncbi.nlm.nih.gov/nuccore/NZ_QGHE01000001?report=graph&from=1003347&to=1035550	1003422	1034680	31259	75/154	2	1013624	1014856	+	CDS	C7430_RS04645		WP_109650898.1	relaxase/mobilization nuclease domain-containing protein	False	https://www.ncbi.nlm.nih.gov/nuccore/NZ_QGHE01000001.1?from=1013324&to=1015156&report=graph	NCBI CDD: 9-261: cl21589 (PSSM 451322, Relaxase, Relaxase/mobilization nuclease domain. Relaxases/mobilization proteins are required for the horizontal transfer of genetic information contained on plasmids that occurs during bacterial conjugation. The relaxase, in conjunction with several auxiliary proteins, forms the relaxation complex or relaxosome. Relaxases nick duplex DNA in a specific manner by catalysing trans-esterification.)					transfer (traI; conjugation) [mobileOG_000023098, 22.152%id, e=5.93e-10]
Other	VR_9d	PNG 92-11	GCF_003149005.1	NZ_QGHE01000001	https://www.ncbi.nlm.nih.gov/nuccore/NZ_QGHE01000001?report=graph&from=1003347&to=1035550	1003422	1034680	31259	75/154	2	1013233	1013655	+	CDS	C7430_RS04640		WP_109651106.1	hypothetical protein	False	https://www.ncbi.nlm.nih.gov/nuccore/NZ_QGHE01000001.1?from=1012933&to=1013955&report=graph
Other	VR_9d	PNG 92-11	GCF_003149005.1	NZ_QGHE01000001	https://www.ncbi.nlm.nih.gov/nuccore/NZ_QGHE01000001?report=graph&from=1003347&to=1035550	1003422	1034680	31259	75/154	2	1012225	1012992	-	CDS	C7430_RS04635		WP_109651103.1	hypothetical protein	False	https://www.ncbi.nlm.nih.gov/nuccore/NZ_QGHE01000001.1?from=1011925&to=1013292&report=graph
Other	VR_9d	PNG 92-11	GCF_003149005.1	NZ_QGHE01000001	https://www.ncbi.nlm.nih.gov/nuccore/NZ_QGHE01000001?report=graph&from=1003347&to=1035550	1003422	1034680	31259	75/154	2	1011206	1012093	+	CDS	C7430_RS04630		WP_109650896.1	hypothetical protein	False	https://www.ncbi.nlm.nih.gov/nuccore/NZ_QGHE01000001.1?from=1010906&to=1012393&report=graph
Other	VR_9d	PNG 92-11	GCF_003149005.1	NZ_QGHE01000001	https://www.ncbi.nlm.nih.gov/nuccore/NZ_QGHE01000001?report=graph&from=1003347&to=1035550	1003422	1034680	31259	75/154	2	1010474	1010761	-	CDS	C7430_RS04625		WP_109650894.1	hypothetical protein	False	https://www.ncbi.nlm.nih.gov/nuccore/NZ_QGHE01000001.1?from=1010174&to=1011061&report=graph
Other	VR_9d	PNG 92-11	GCF_003149005.1	NZ_QGHE01000001	https://www.ncbi.nlm.nih.gov/nuccore/NZ_QGHE01000001?report=graph&from=1003347&to=1035550	1003422	1034680	31259	75/154	2	1010039	1010437	+	CDS	C7430_RS04620		WP_109650892.1	hypothetical protein	False	https://www.ncbi.nlm.nih.gov/nuccore/NZ_QGHE01000001.1?from=1009739&to=1010737&report=graph
Other	VR_9d	PNG 92-11	GCF_003149005.1	NZ_QGHE01000001	https://www.ncbi.nlm.nih.gov/nuccore/NZ_QGHE01000001?report=graph&from=1003347&to=1035550	1003422	1034680	31259	75/154	2	1008134	1009192	-	CDS	C7430_RS04615		WP_109650890.1	nucleoid-associated protein	False	https://www.ncbi.nlm.nih.gov/nuccore/NZ_QGHE01000001.1?from=1007834&to=1009492&report=graph	NCBI CDD: 18-336: cl15473 (PSSM 472811, NA37, 37-kD nucleoid-associated bacterial protein. nucleoid-associated protein NdpA; Validated)
Other	VR_9d	PNG 92-11	GCF_003149005.1	NZ_QGHE01000001	https://www.ncbi.nlm.nih.gov/nuccore/NZ_QGHE01000001?report=graph&from=1003347&to=1035550	1003422	1034680	31259	75/154	2	1006783	1008162	-	CDS	C7430_RS04610		WP_109650888.1	hypothetical protein	False	https://www.ncbi.nlm.nih.gov/nuccore/NZ_QGHE01000001.1?from=1006483&to=1008462&report=graph
Other	VR_9d	PNG 92-11	GCF_003149005.1	NZ_QGHE01000001	https://www.ncbi.nlm.nih.gov/nuccore/NZ_QGHE01000001?report=graph&from=1003347&to=1035550	1003422	1034680	31259	75/154	2	1006145	1006651	+	CDS	C7430_RS04605		WP_109650886.1	hypothetical protein	False	https://www.ncbi.nlm.nih.gov/nuccore/NZ_QGHE01000001.1?from=1005845&to=1006951&report=graph
Mobility Elements	VR_9d	PNG 92-11	GCF_003149005.1	NZ_QGHE01000001	https://www.ncbi.nlm.nih.gov/nuccore/NZ_QGHE01000001?report=graph&from=1003347&to=1035550	1003422	1034680	31259	75/154	2	1005300	1006148	+	CDS	C7430_RS04600		WP_109650884.1	ParA family protein	False	https://www.ncbi.nlm.nih.gov/nuccore/NZ_QGHE01000001.1?from=1005000&to=1006448&report=graph	NCBI CDD: 4-281: COG1192 (PSSM 440805, ParA, ParA-like ATPase involved in chromosome/plasmid partitioning or cellulose biosynthesis protein BcsQ [Cell cycle control, cell division, chromosome partitioning, Cell motility].)					replication/recombination/repair (soj; transfer) [mobileOG_000014362, 29.167%id, e=2.46e-27]
Mobility Elements	VR_9d	PNG 92-11	GCF_003149005.1	NZ_QGHE01000001	https://www.ncbi.nlm.nih.gov/nuccore/NZ_QGHE01000001?report=graph&from=1003347&to=1035550	1003422	1034680	31259	75/154	2	1003601	1004851	+	CDS	C7430_RS04595		WP_109650882.1	tyrosine-type recombinase/integrase	False	https://www.ncbi.nlm.nih.gov/nuccore/NZ_QGHE01000001.1?from=1003301&to=1005151&report=graph	NCBI CDD: 2-403: COG0582 (PSSM 440347, FimB, Integrase/recombinase, includes phage integrase [Replication, recombination and repair, Mobilome: prophages, transposons].)					integration/excision (int) [mobileOG_000000178, 56.039%id, e=5.58e-173]
T6SS Structural Component	VR_9d	Ptg012	GCF_049787355.1	NZ_JBBJPS010000004	https://www.ncbi.nlm.nih.gov/nuccore/NZ_JBBJPS010000004?report=graph&from=213360&to=245563	213435	244693	31259	75/154	2	243914	244396	+	CDS	WKH66_RS05640		WP_086906201.1	Hcp family type VI secretion system effector	False	https://www.ncbi.nlm.nih.gov/nuccore/NZ_JBBJPS010000004.1?from=243614&to=244696&report=graph	NCBI CDD: 1-159: COG3157 (PSSM 442391, Hcp, Type VI protein secretion system component Hcp (secreted cytotoxin) [Intracellular trafficking, secretion, and vesicular transport].)
T6SS Effector	VR_9d	Ptg012	GCF_049787355.1	NZ_JBBJPS010000004	https://www.ncbi.nlm.nih.gov/nuccore/NZ_JBBJPS010000004?report=graph&from=213360&to=245563	213435	244693	31259	75/154	2	243043	243831	-	CDS	WKH66_RS05635		WP_109650929.1	DUF4225 domain-containing protein	False	https://www.ncbi.nlm.nih.gov/nuccore/NZ_JBBJPS010000004.1?from=242743&to=244131&report=graph	NCBI CDD: 74-239: pfam13988 (PSSM 433629, DUF4225, Protein of unknown function (DUF4225). This family of proteins is functionally uncharacterized. This family of proteins is found in bacteria and eukaryotes. Proteins in this family are typically between 182 and 282 amino acids in length.)	Pse9d (WP_064703380.1, 94.275%id, scov=100%, e=0.0)
Immunity against Antibacterial Toxin	VR_9d	Ptg012	GCF_049787355.1	NZ_JBBJPS010000004	https://www.ncbi.nlm.nih.gov/nuccore/NZ_JBBJPS010000004?report=graph&from=213360&to=245563	213435	244693	31259	75/154	2	242727	243041	+	CDS	WKH66_RS05630		WP_061703729.1	hypothetical protein	False	https://www.ncbi.nlm.nih.gov/nuccore/NZ_JBBJPS010000004.1?from=242427&to=243341&report=graph			Psi9d (WP_064703381.1, 95.192%id, scov=100%, e=1.12e-71)
Anti-phage Defense System	VR_9d	Ptg012	GCF_049787355.1	NZ_JBBJPS010000004	https://www.ncbi.nlm.nih.gov/nuccore/NZ_JBBJPS010000004?report=graph&from=213360&to=245563	213435	244693	31259	75/154	2	240969	241538	-	CDS	WKH66_RS05625		WP_109650927.1	SLATT domain-containing protein	False	https://www.ncbi.nlm.nih.gov/nuccore/NZ_JBBJPS010000004.1?from=240669&to=241838&report=graph	NCBI CDD: 4-179: cl39535 (PSSM 477038, SLATT_5, SMODS and SLOG-associating 2TM effector domain family 5. The SLATT domain contains two transmembrane helices. SLATT domains are generally predicted to function as pore-forming effectors in a class of conflict systems which are reliant on the production of second messenger nucleotide or nucleotide derivatives. SLATT domains are predicted to initiate cell suicide responses upon their activation. This SLATT family contains an additional C-terminal alpha-helix, and strictly associates with a reverse transcriptase domain, part of a predicted retroelement with diversity-generating potential.)			DRT/DRT10 (AbiA_small__SLATT) [NZ-JBBJPS010000004_DRT10_4]	DRT_class_II
Anti-phage Defense System	VR_9d	Ptg012	GCF_049787355.1	NZ_JBBJPS010000004	https://www.ncbi.nlm.nih.gov/nuccore/NZ_JBBJPS010000004?report=graph&from=213360&to=245563	213435	244693	31259	75/154	2	239633	240967	-	CDS	WKH66_RS05620		WP_109650925.1	reverse transcriptase/maturase family protein	False	https://www.ncbi.nlm.nih.gov/nuccore/NZ_JBBJPS010000004.1?from=239333&to=241267&report=graph	NCBI CDD: 70-279: cd01651 (PSSM 238828, RT_G2_intron, RT_G2_intron: Reverse transcriptases (RTs) with group II intron origin. RT transcribes DNA using RNA as template. Proteins in this subfamily are found in bacterial and mitochondrial group II introns. Their most probable ancestor was a retrotransposable element with both gag-like and pol-like genes. This subfamily of proteins appears to have captured the RT sequences from transposable elements, which lack long terminal repeats (LTRs).)			DRT/DRT10 (UG17__UG17) [NZ-JBBJPS010000004_DRT10_4]	DRT_class_II	integration/excision (ltrA; introns) [mobileOG_000005950, 26.257%id, e=3.72e-18]
Pseudogene	VR_9d	Ptg012	GCF_049787355.1	NZ_JBBJPS010000004	https://www.ncbi.nlm.nih.gov/nuccore/NZ_JBBJPS010000004?report=graph&from=213360&to=245563	213435	244693	31259	75/154	2	238470	239639	+	CDS	WKH66_RS05615			tyrosine-type recombinase/integrase	True	https://www.ncbi.nlm.nih.gov/nuccore/NZ_JBBJPS010000004.1?from=238170&to=239939&report=graph
Other	VR_9d	Ptg012	GCF_049787355.1	NZ_JBBJPS010000004	https://www.ncbi.nlm.nih.gov/nuccore/NZ_JBBJPS010000004?report=graph&from=213360&to=245563	213435	244693	31259	75/154	2	237271	238125	-	CDS	WKH66_RS05610		WP_109651108.1	DUF6387 family protein	False	https://www.ncbi.nlm.nih.gov/nuccore/NZ_JBBJPS010000004.1?from=236971&to=238425&report=graph	NCBI CDD: 3-260: pfam19924 (PSSM 437756, DUF6387, Family of unknown function (DUF6387). This entry represents a member of a biosynthetic gene cluster (BGC). This BGC (BGC0001055) is described by MIBiG as an example of the following biosynthetic classes, NRP (non-ribosomal peptide) and polyketide, in particular the yersiniabactin biosynthetic gene cluster from Escherichia coli. This family appears to be predominantly found in proteobacteria.)
Mobility Elements	VR_9d	Ptg012	GCF_049787355.1	NZ_JBBJPS010000004	https://www.ncbi.nlm.nih.gov/nuccore/NZ_JBBJPS010000004?report=graph&from=213360&to=245563	213435	244693	31259	75/154	2	236965	237171	-	CDS	WKH66_RS05605		WP_050679705.1	helix-turn-helix transcriptional regulator	False	https://www.ncbi.nlm.nih.gov/nuccore/NZ_JBBJPS010000004.1?from=236665&to=237471&report=graph	NCBI CDD: 1-64: COG3311 (PSSM 442540, AlpA, DNA-binding transcriptional regulator AlpA [Transcription, Mobilome: prophages, transposons].)					integration/excision (rdfM; transfer,conjugation) [mobileOG_000023038, 49.020%id, e=6.07e-14]
Other	VR_9d	Ptg012	GCF_049787355.1	NZ_JBBJPS010000004	https://www.ncbi.nlm.nih.gov/nuccore/NZ_JBBJPS010000004?report=graph&from=213360&to=245563	213435	244693	31259	75/154	2	236629	236952	-	CDS	WKH66_RS05600		WP_109650923.1	hypothetical protein	False	https://www.ncbi.nlm.nih.gov/nuccore/NZ_JBBJPS010000004.1?from=236329&to=237252&report=graph
Other	VR_9d	Ptg012	GCF_049787355.1	NZ_JBBJPS010000004	https://www.ncbi.nlm.nih.gov/nuccore/NZ_JBBJPS010000004?report=graph&from=213360&to=245563	213435	244693	31259	75/154	2	236127	236534	+	CDS	WKH66_RS05595		WP_109650922.1	hypothetical protein	False	https://www.ncbi.nlm.nih.gov/nuccore/NZ_JBBJPS010000004.1?from=235827&to=236834&report=graph
Mobility Elements	VR_9d	Ptg012	GCF_049787355.1	NZ_JBBJPS010000004	https://www.ncbi.nlm.nih.gov/nuccore/NZ_JBBJPS010000004?report=graph&from=213360&to=245563	213435	244693	31259	75/154	2	234502	235719	-	CDS	WKH66_RS05590		WP_109650920.1	tyrosine-type recombinase/integrase	False	https://www.ncbi.nlm.nih.gov/nuccore/NZ_JBBJPS010000004.1?from=234202&to=236019&report=graph	NCBI CDD: 35-335: COG4974 (PSSM 443999, XerD, Site-specific recombinase XerD [Replication, recombination and repair].)					integration/excision (int) [mobileOG_000026635, 25.908%id, e=4.88e-17]
Mobility Elements	VR_9d	Ptg012	GCF_049787355.1	NZ_JBBJPS010000004	https://www.ncbi.nlm.nih.gov/nuccore/NZ_JBBJPS010000004?report=graph&from=213360&to=245563	213435	244693	31259	75/154	2	232989	234509	-	CDS	WKH66_RS05585		WP_168769776.1	site-specific integrase	False	https://www.ncbi.nlm.nih.gov/nuccore/NZ_JBBJPS010000004.1?from=232689&to=234809&report=graph	NCBI CDD: 20-494: NF041502 (PSSM 469389, integrase_1, site-specific integrase.)					integration/excision (int) [mobileOG_000025319, 31.671%id, e=1.04e-53]
Mobility Elements	VR_9d	Ptg012	GCF_049787355.1	NZ_JBBJPS010000004	https://www.ncbi.nlm.nih.gov/nuccore/NZ_JBBJPS010000004?report=graph&from=213360&to=245563	213435	244693	31259	75/154	2	231164	232996	-	CDS	WKH66_RS05580		WP_109650916.1	integrase	False	https://www.ncbi.nlm.nih.gov/nuccore/NZ_JBBJPS010000004.1?from=230864&to=233296&report=graph	NCBI CDD: 15-582: COG4688 (PSSM 443723, COG4688, Uncharacterized conserved protein [Function unknown].)
Other	VR_9d	Ptg012	GCF_049787355.1	NZ_JBBJPS010000004	https://www.ncbi.nlm.nih.gov/nuccore/NZ_JBBJPS010000004?report=graph&from=213360&to=245563	213435	244693	31259	75/154	2	230732	231151	-	CDS	WKH66_RS05575		WP_109650914.1	hypothetical protein	False	https://www.ncbi.nlm.nih.gov/nuccore/NZ_JBBJPS010000004.1?from=230432&to=231451&report=graph
Other	VR_9d	Ptg012	GCF_049787355.1	NZ_JBBJPS010000004	https://www.ncbi.nlm.nih.gov/nuccore/NZ_JBBJPS010000004?report=graph&from=213360&to=245563	213435	244693	31259	75/154	2	230217	230636	-	CDS	WKH66_RS05570		WP_109650912.1	hypothetical protein	False	https://www.ncbi.nlm.nih.gov/nuccore/NZ_JBBJPS010000004.1?from=229917&to=230936&report=graph
Mobility Elements	VR_9d	Ptg012	GCF_049787355.1	NZ_JBBJPS010000004	https://www.ncbi.nlm.nih.gov/nuccore/NZ_JBBJPS010000004?report=graph&from=213360&to=245563	213435	244693	31259	75/154	2	228281	230161	+	CDS	WKH66_RS05565		WP_109650910.1	ATP-dependent nuclease	False	https://www.ncbi.nlm.nih.gov/nuccore/NZ_JBBJPS010000004.1?from=227981&to=230461&report=graph	NCBI CDD: 4-503: COG3593 (PSSM 442812, YbjD, Predicted ATP-dependent endonuclease of the OLD family, contains P-loop ATPase and TOPRIM domains [Replication, recombination and repair].)					phage (old; lysis/lysogeny,regulation) [mobileOG_000000752, 21.033%id, e=3.76e-12]
T6SS Effector	VR_9d	Ptg012	GCF_049787355.1	NZ_JBBJPS010000004	https://www.ncbi.nlm.nih.gov/nuccore/NZ_JBBJPS010000004?report=graph&from=213360&to=245563	213435	244693	31259	75/154	2	226894	227838	-	CDS	WKH66_RS05560		WP_109650908.1	hypothetical protein	False	https://www.ncbi.nlm.nih.gov/nuccore/NZ_JBBJPS010000004.1?from=226594&to=228138&report=graph		Pse7 (WP_064703290.1, 97.134%id, scov=100%, e=0.0)
Immunity against Antibacterial Toxin	VR_9d	Ptg012	GCF_049787355.1	NZ_JBBJPS010000004	https://www.ncbi.nlm.nih.gov/nuccore/NZ_JBBJPS010000004?report=graph&from=213360&to=245563	213435	244693	31259	75/154	2	226625	226897	-	CDS	WKH66_RS05555		WP_109650906.1	PepSY domain-containing protein	False	https://www.ncbi.nlm.nih.gov/nuccore/NZ_JBBJPS010000004.1?from=226325&to=227197&report=graph			Psi7 (WP_128088276.1, 95.556%id, scov=100%, e=4.38e-64)
Immunity against Antibacterial Toxin	VR_9d	Ptg012	GCF_049787355.1	NZ_JBBJPS010000004	https://www.ncbi.nlm.nih.gov/nuccore/NZ_JBBJPS010000004?report=graph&from=213360&to=245563	213435	244693	31259	75/154	2	226280	226606	+	CDS	WKH66_RS05550		WP_133248892.1	hypothetical protein	False	https://www.ncbi.nlm.nih.gov/nuccore/NZ_JBBJPS010000004.1?from=225980&to=226906&report=graph			Psi9b3 (WP_064703291.1, 89.000%id, scov=100%, e=7.73e-65)
Other	VR_9d	Ptg012	GCF_049787355.1	NZ_JBBJPS010000004	https://www.ncbi.nlm.nih.gov/nuccore/NZ_JBBJPS010000004?report=graph&from=213360&to=245563	213435	244693	31259	75/154	2	225762	226094	+	CDS	WKH66_RS05545		WP_133248891.1	hypothetical protein	False	https://www.ncbi.nlm.nih.gov/nuccore/NZ_JBBJPS010000004.1?from=225462&to=226394&report=graph
Other	VR_9d	Ptg012	GCF_049787355.1	NZ_JBBJPS010000004	https://www.ncbi.nlm.nih.gov/nuccore/NZ_JBBJPS010000004?report=graph&from=213360&to=245563	213435	244693	31259	75/154	2	225062	225733	+	CDS	WKH66_RS05540		WP_133248890.1	DUF4755 domain-containing protein	False	https://www.ncbi.nlm.nih.gov/nuccore/NZ_JBBJPS010000004.1?from=224762&to=226033&report=graph	NCBI CDD: 87-214: pfam15947 (PSSM 318214, DUF4755, Domain of unknown function (DUF4755). This family of proteins is found in bacteria. Proteins in this family are approximately 160 amino acids in length.)
Mobility Elements	VR_9d	Ptg012	GCF_049787355.1	NZ_JBBJPS010000004	https://www.ncbi.nlm.nih.gov/nuccore/NZ_JBBJPS010000004?report=graph&from=213360&to=245563	213435	244693	31259	75/154	2	223637	224869	+	CDS	WKH66_RS05535		WP_109650898.1	relaxase/mobilization nuclease domain-containing protein	False	https://www.ncbi.nlm.nih.gov/nuccore/NZ_JBBJPS010000004.1?from=223337&to=225169&report=graph	NCBI CDD: 9-261: cl21589 (PSSM 451322, Relaxase, Relaxase/mobilization nuclease domain. Relaxases/mobilization proteins are required for the horizontal transfer of genetic information contained on plasmids that occurs during bacterial conjugation. The relaxase, in conjunction with several auxiliary proteins, forms the relaxation complex or relaxosome. Relaxases nick duplex DNA in a specific manner by catalysing trans-esterification.)					transfer (traI; conjugation) [mobileOG_000023098, 22.152%id, e=5.93e-10]
Other	VR_9d	Ptg012	GCF_049787355.1	NZ_JBBJPS010000004	https://www.ncbi.nlm.nih.gov/nuccore/NZ_JBBJPS010000004?report=graph&from=213360&to=245563	213435	244693	31259	75/154	2	223246	223668	+	CDS	WKH66_RS05530		WP_109651106.1	hypothetical protein	False	https://www.ncbi.nlm.nih.gov/nuccore/NZ_JBBJPS010000004.1?from=222946&to=223968&report=graph
Other	VR_9d	Ptg012	GCF_049787355.1	NZ_JBBJPS010000004	https://www.ncbi.nlm.nih.gov/nuccore/NZ_JBBJPS010000004?report=graph&from=213360&to=245563	213435	244693	31259	75/154	2	222238	223005	-	CDS	WKH66_RS05525		WP_109651103.1	hypothetical protein	False	https://www.ncbi.nlm.nih.gov/nuccore/NZ_JBBJPS010000004.1?from=221938&to=223305&report=graph
Other	VR_9d	Ptg012	GCF_049787355.1	NZ_JBBJPS010000004	https://www.ncbi.nlm.nih.gov/nuccore/NZ_JBBJPS010000004?report=graph&from=213360&to=245563	213435	244693	31259	75/154	2	221219	222106	+	CDS	WKH66_RS05520		WP_109650896.1	hypothetical protein	False	https://www.ncbi.nlm.nih.gov/nuccore/NZ_JBBJPS010000004.1?from=220919&to=222406&report=graph
Other	VR_9d	Ptg012	GCF_049787355.1	NZ_JBBJPS010000004	https://www.ncbi.nlm.nih.gov/nuccore/NZ_JBBJPS010000004?report=graph&from=213360&to=245563	213435	244693	31259	75/154	2	220487	220774	-	CDS	WKH66_RS05515		WP_109650894.1	hypothetical protein	False	https://www.ncbi.nlm.nih.gov/nuccore/NZ_JBBJPS010000004.1?from=220187&to=221074&report=graph
Other	VR_9d	Ptg012	GCF_049787355.1	NZ_JBBJPS010000004	https://www.ncbi.nlm.nih.gov/nuccore/NZ_JBBJPS010000004?report=graph&from=213360&to=245563	213435	244693	31259	75/154	2	220052	220450	+	CDS	WKH66_RS05510		WP_109650892.1	hypothetical protein	False	https://www.ncbi.nlm.nih.gov/nuccore/NZ_JBBJPS010000004.1?from=219752&to=220750&report=graph
Other	VR_9d	Ptg012	GCF_049787355.1	NZ_JBBJPS010000004	https://www.ncbi.nlm.nih.gov/nuccore/NZ_JBBJPS010000004?report=graph&from=213360&to=245563	213435	244693	31259	75/154	2	218147	219205	-	CDS	WKH66_RS05505		WP_425005834.1	nucleoid-associated protein	False	https://www.ncbi.nlm.nih.gov/nuccore/NZ_JBBJPS010000004.1?from=217847&to=219505&report=graph	NCBI CDD: 18-336: cl15473 (PSSM 472811, NA37, 37-kD nucleoid-associated bacterial protein. nucleoid-associated protein NdpA; Validated)
Other	VR_9d	Ptg012	GCF_049787355.1	NZ_JBBJPS010000004	https://www.ncbi.nlm.nih.gov/nuccore/NZ_JBBJPS010000004?report=graph&from=213360&to=245563	213435	244693	31259	75/154	2	216796	218175	-	CDS	WKH66_RS05500		WP_109650888.1	hypothetical protein	False	https://www.ncbi.nlm.nih.gov/nuccore/NZ_JBBJPS010000004.1?from=216496&to=218475&report=graph
Other	VR_9d	Ptg012	GCF_049787355.1	NZ_JBBJPS010000004	https://www.ncbi.nlm.nih.gov/nuccore/NZ_JBBJPS010000004?report=graph&from=213360&to=245563	213435	244693	31259	75/154	2	216158	216664	+	CDS	WKH66_RS05495		WP_109650886.1	hypothetical protein	False	https://www.ncbi.nlm.nih.gov/nuccore/NZ_JBBJPS010000004.1?from=215858&to=216964&report=graph
Mobility Elements	VR_9d	Ptg012	GCF_049787355.1	NZ_JBBJPS010000004	https://www.ncbi.nlm.nih.gov/nuccore/NZ_JBBJPS010000004?report=graph&from=213360&to=245563	213435	244693	31259	75/154	2	215313	216161	+	CDS	WKH66_RS05490		WP_109650884.1	ParA family protein	False	https://www.ncbi.nlm.nih.gov/nuccore/NZ_JBBJPS010000004.1?from=215013&to=216461&report=graph	NCBI CDD: 4-281: COG1192 (PSSM 440805, ParA, ParA-like ATPase involved in chromosome/plasmid partitioning or cellulose biosynthesis protein BcsQ [Cell cycle control, cell division, chromosome partitioning, Cell motility].)					replication/recombination/repair (soj; transfer) [mobileOG_000014362, 29.167%id, e=2.46e-27]
Mobility Elements	VR_9d	Ptg012	GCF_049787355.1	NZ_JBBJPS010000004	https://www.ncbi.nlm.nih.gov/nuccore/NZ_JBBJPS010000004?report=graph&from=213360&to=245563	213435	244693	31259	75/154	2	213614	214864	+	CDS	WKH66_RS05485		WP_109650882.1	tyrosine-type recombinase/integrase	False	https://www.ncbi.nlm.nih.gov/nuccore/NZ_JBBJPS010000004.1?from=213314&to=215164&report=graph	NCBI CDD: 2-403: COG0582 (PSSM 440347, FimB, Integrase/recombinase, includes phage integrase [Replication, recombination and repair, Mobilome: prophages, transposons].)					integration/excision (int) [mobileOG_000000178, 56.039%id, e=5.58e-173]
T6SS Structural Component	VR_9d	CFBP13569	GCF_014839115.1	NZ_JACYNG010000001	https://www.ncbi.nlm.nih.gov/nuccore/NZ_JACYNG010000001?report=graph&from=2034996&to=2067039	2035071	2066169	31099	76/154	13	2065104	2065604	-	CDS	IFU13_RS09830	tssB	WP_010671384.1	type VI secretion system contractile sheath small subunit	False	https://www.ncbi.nlm.nih.gov/nuccore/NZ_JACYNG010000001.1?from=2064804&to=2065904&report=graph	NCBI CDD: 2-166: COG3516 (PSSM 442738, TssB, Predicted component TssA of the type VI protein secretion system [Intracellular trafficking, secretion, and vesicular transport].)					replication/recombination/repair (impB) [mobileOG_000001188, 38.562%id, e=5.65e-29]
T6SS Structural Component	VR_9d	CFBP13569	GCF_014839115.1	NZ_JACYNG010000001	https://www.ncbi.nlm.nih.gov/nuccore/NZ_JACYNG010000001?report=graph&from=2034996&to=2067039	2035071	2066169	31099	76/154	13	2063523	2065070	-	CDS	IFU13_RS09825	tssC	WP_187492427.1	type VI secretion system contractile sheath large subunit	False	https://www.ncbi.nlm.nih.gov/nuccore/NZ_JACYNG010000001.1?from=2063223&to=2065370&report=graph	NCBI CDD: 38-512: COG3517 (PSSM 442739, COG3517, Predicted component TssB of the type VI protein secretion system, VipA/VipB/TssB family [Intracellular trafficking, secretion, and vesicular transport].)
T6SS Structural Component	VR_9d	CFBP13569	GCF_014839115.1	NZ_JACYNG010000001	https://www.ncbi.nlm.nih.gov/nuccore/NZ_JACYNG010000001?report=graph&from=2034996&to=2067039	2035071	2066169	31099	76/154	13	2062165	2063505	-	CDS	IFU13_RS09820	tssK	WP_187492428.1	type VI secretion system baseplate subunit TssK	False	https://www.ncbi.nlm.nih.gov/nuccore/NZ_JACYNG010000001.1?from=2061865&to=2063805&report=graph	NCBI CDD: 2-446: COG3522 (PSSM 442744, COG3522, Predicted component of the type VI protein secretion system [Intracellular trafficking, secretion, and vesicular transport].)
Other	VR_9d	CFBP13569	GCF_014839115.1	NZ_JACYNG010000001	https://www.ncbi.nlm.nih.gov/nuccore/NZ_JACYNG010000001?report=graph&from=2034996&to=2067039	2035071	2066169	31099	76/154	13	2061479	2062168	-	CDS	IFU13_RS09815	tssL	WP_163798845.1	type VI secretion system protein TssL%2C short form	False	https://www.ncbi.nlm.nih.gov/nuccore/NZ_JACYNG010000001.1?from=2061179&to=2062468&report=graph	NCBI CDD: 13-220: NF038239 (PSSM 468425, T6SS_TssL_short, type VI secretion system protein TssL, short form. TssL is a type VI secretion system (T6SS) protein, related to IcmH/DotU of type IVb secretion systems (T4bSS). Some forms have a OmpA-related C-terminal extension domain, likely to mediated interaction with peptidoglycan, but this form, also called SciP, lacks that extension.)
Other	VR_9d	CFBP13569	GCF_014839115.1	NZ_JACYNG010000001	https://www.ncbi.nlm.nih.gov/nuccore/NZ_JACYNG010000001?report=graph&from=2034996&to=2067039	2035071	2066169	31099	76/154	13	2059770	2061482	-	CDS	IFU13_RS09810		WP_010671388.1	OmpA family protein	False	https://www.ncbi.nlm.nih.gov/nuccore/NZ_JACYNG010000001.1?from=2059470&to=2061782&report=graph	NCBI CDD: 259-545: COG2885 (PSSM 442131, OmpA, Outer membrane protein OmpA and related peptidoglycan-associated (lipo)proteins [Cell wall/membrane/envelope biogenesis].)					phage (ompA; transfer) [mobileOG_000026517, 38.045%id, e=6.52e-98]
Other	VR_9d	CFBP13569	GCF_014839115.1	NZ_JACYNG010000001	https://www.ncbi.nlm.nih.gov/nuccore/NZ_JACYNG010000001?report=graph&from=2034996&to=2067039	2035071	2066169	31099	76/154	13	2059274	2059765	-	CDS	IFU13_RS09805	hcp	WP_010671389.1	type VI secretion system effector Hcp	False	https://www.ncbi.nlm.nih.gov/nuccore/NZ_JACYNG010000001.1?from=2058974&to=2060065&report=graph	NCBI CDD: 2-160: TIGR03344 (PSSM 213799, VI_effect_Hcp1, type VI secretion system effector, Hcp1 family. This family includes Hcp1 (hemolysin coregulated protein 1), an exported, homohexameric ring-forming virulence protein from Pseudomonas aeruginosa. Hcp1 lacks a conventional signal sequence and is instead exported by means of the type VI secretion system, encoded by a pathogenicity cluster of a class previously designated IAHP (IcmF-associated homologous protein). Homologs of Hcp1, in this protein family, are found in various bacteria of which most but not all are known pathogens. Pathogens may have many multiple members of this family, with three to ten in Erwinia carotovora, Yersinia pestis, uropathogenic Escherichia coli, and the insect pathogen Photorhabdus luminescens. [Cellular processes, Pathogenesis])
Mobility Elements	VR_9d	CFBP13569	GCF_014839115.1	NZ_JACYNG010000001	https://www.ncbi.nlm.nih.gov/nuccore/NZ_JACYNG010000001?report=graph&from=2034996&to=2067039	2035071	2066169	31099	76/154	13	2056317	2058971	-	CDS	IFU13_RS09800	tssH	WP_191921462.1	type VI secretion system ATPase TssH	False	https://www.ncbi.nlm.nih.gov/nuccore/NZ_JACYNG010000001.1?from=2056017&to=2059271&report=graph	NCBI CDD: 11-865: TIGR03345 (PSSM 274528, VI_ClpV1, type VI secretion ATPase, ClpV1 family. Members of this protein family are homologs of ClpB, an ATPase associated with chaperone-related functions. These ClpB homologs, designated ClpV1, are a key component of the bacterial pathogenicity-associated type VI secretion system. [Protein fate, Protein and peptide secretion and trafficking, Cellular processes, Pathogenesis])					replication/recombination/repair (clpB; chaperone) [mobileOG_000025515, 40.435%id, e=0.0]
T6SS Structural Component	VR_9d	CFBP13569	GCF_014839115.1	NZ_JACYNG010000001	https://www.ncbi.nlm.nih.gov/nuccore/NZ_JACYNG010000001?report=graph&from=2034996&to=2067039	2035071	2066169	31099	76/154	13	2053969	2056320	-	CDS	IFU13_RS09795		WP_187501169.1	type VI secretion system Vgr family protein	False	https://www.ncbi.nlm.nih.gov/nuccore/NZ_JACYNG010000001.1?from=2053669&to=2056620&report=graph	NCBI CDD: 6-762: COG3501 (PSSM 442724, VgrG, Uncharacterized conserved protein VgrG, implicated in type VI secretion and phage assembly [Intracellular trafficking, secretion, and vesicular transport, Mobilome: prophages, transposons, General function prediction only].)
Other	VR_9d	CFBP13569	GCF_014839115.1	NZ_JACYNG010000001	https://www.ncbi.nlm.nih.gov/nuccore/NZ_JACYNG010000001?report=graph&from=2034996&to=2067039	2035071	2066169	31099	76/154	13	2051765	2053954	-	CDS	IFU13_RS09790		WP_191921461.1	M23 family metallopeptidase	False	https://www.ncbi.nlm.nih.gov/nuccore/NZ_JACYNG010000001.1?from=2051465&to=2054254&report=graph	NCBI CDD: 482-725: cl46694 (PSSM 481034, Glyco_hydro_19, Chitinase class I.); 30-166: COG0739 (PSSM 440502, NlpD, Murein DD-endopeptidase MepM and murein hydrolase activator NlpD, contains LysM domain [Cell wall/membrane/envelope biogenesis].)
Other	VR_9d	CFBP13569	GCF_014839115.1	NZ_JACYNG010000001	https://www.ncbi.nlm.nih.gov/nuccore/NZ_JACYNG010000001?report=graph&from=2034996&to=2067039	2035071	2066169	31099	76/154	13	2051011	2051778	-	CDS	IFU13_RS09785		WP_187501167.1	hypothetical protein	False	https://www.ncbi.nlm.nih.gov/nuccore/NZ_JACYNG010000001.1?from=2050711&to=2052078&report=graph
Other	VR_9d	CFBP13569	GCF_014839115.1	NZ_JACYNG010000001	https://www.ncbi.nlm.nih.gov/nuccore/NZ_JACYNG010000001?report=graph&from=2034996&to=2067039	2035071	2066169	31099	76/154	13	2050315	2050923	-	CDS	IFU13_RS09780		WP_187501166.1	hypothetical protein	False	https://www.ncbi.nlm.nih.gov/nuccore/NZ_JACYNG010000001.1?from=2050015&to=2051223&report=graph
Other	VR_9d	CFBP13569	GCF_014839115.1	NZ_JACYNG010000001	https://www.ncbi.nlm.nih.gov/nuccore/NZ_JACYNG010000001?report=graph&from=2034996&to=2067039	2035071	2066169	31099	76/154	13	2049444	2050190	-	CDS	IFU13_RS09775		WP_187492434.1	hypothetical protein	False	https://www.ncbi.nlm.nih.gov/nuccore/NZ_JACYNG010000001.1?from=2049144&to=2050490&report=graph
Other	VR_9d	CFBP13569	GCF_014839115.1	NZ_JACYNG010000001	https://www.ncbi.nlm.nih.gov/nuccore/NZ_JACYNG010000001?report=graph&from=2034996&to=2067039	2035071	2066169	31099	76/154	13	2048204	2049412	-	CDS	IFU13_RS09770		WP_187492435.1	hypothetical protein	False	https://www.ncbi.nlm.nih.gov/nuccore/NZ_JACYNG010000001.1?from=2047904&to=2049712&report=graph
T6SS Structural Component	VR_9d	CFBP13569	GCF_014839115.1	NZ_JACYNG010000001	https://www.ncbi.nlm.nih.gov/nuccore/NZ_JACYNG010000001?report=graph&from=2034996&to=2067039	2035071	2066169	31099	76/154	13	2044725	2048207	-	CDS	IFU13_RS09765		WP_187501165.1	ImcF-related family protein	False	https://www.ncbi.nlm.nih.gov/nuccore/NZ_JACYNG010000001.1?from=2044425&to=2048507&report=graph	NCBI CDD: 383-1135: COG3523 (PSSM 442745, IcmF, Type VI protein secretion system component VasK [Intracellular trafficking, secretion, and vesicular transport].)
T6SS Structural Component	VR_9d	CFBP13569	GCF_014839115.1	NZ_JACYNG010000001	https://www.ncbi.nlm.nih.gov/nuccore/NZ_JACYNG010000001?report=graph&from=2034996&to=2067039	2035071	2066169	31099	76/154	13	2043124	2044725	-	CDS	IFU13_RS09760	tssA	WP_187501164.1	type VI secretion system protein TssA	False	https://www.ncbi.nlm.nih.gov/nuccore/NZ_JACYNG010000001.1?from=2042824&to=2045025&report=graph	NCBI CDD: 230-491: pfam16989 (PSSM 435696, T6SS_VasJ, Type VI secretion, EvfE, EvfF, ImpA, BimE, VC_A0119, VasJ. T6SS_VasJ is a family from Gram-negative bacteria that forms a component of the type VI pathogenic secretion system. In the case of the Escherichia coli RS218 strain UniProtKB:G8IRL4, EvfF,it represents expression of the full-length gene; whereas it is just the C-terminal part of EvfE, UniProtKB:G8IRL3. The N-terminal part of these sequences is in family ImpA_N, pfam06812.); 27-270: COG3515 (PSSM 442737, TssA1, Type VI protein secretion system component TssA1/VasJ/EvfE, contains ImpA_N domain [Intracellular trafficking, secretion, and vesicular transport].)
T6SS Structural Component	VR_9d	CFBP13569	GCF_014839115.1	NZ_JACYNG010000001	https://www.ncbi.nlm.nih.gov/nuccore/NZ_JACYNG010000001?report=graph&from=2034996&to=2067039	2035071	2066169	31099	76/154	13	2042037	2043092	-	CDS	IFU13_RS09755		WP_010671400.1	polymorphic toxin type 44 domain-containing protein	False	https://www.ncbi.nlm.nih.gov/nuccore/NZ_JACYNG010000001.1?from=2041737&to=2043392&report=graph	NCBI CDD: 200-306: pfam15607 (PSSM 464773, Ntox44, Bacterial toxin 44. A predicted RNase toxin found in bacterial polymorphic toxin systems. The toxin possesses an all-alpha-helical fold with conserved DxK, GNxxxG, and DxxxD motifs. In bacterial polymorphic toxin systems, the toxin is exported by the type 2, type 6 or type 7 secretion systems.); 5-84: cd14744 (PSSM 269829, PAAR_CT_2, proline-alanine-alanine-arginine (PAAR) domain with uncharacterized C-terminal extension. This domain is found in the PAAR (proline-alanine-alanine-arginine) repeat family of mostly beta- and gamma-proteobacteria, and forms a sharp conical extension on the VgrG spike, a trimeric protein complex of the bacterial type VI secretion system (T6SS). Most members contain C-terminal domain extensions corresponding to several uncharacterized domains such as S-type pyocin, DUF2235, DUF2345 and cytotoxic proteins. However, these terminal domains are exposed to solution, and do not distort the binding site of VgrG. The pointed tip of the PAAR domain is stabilized by a zinc atom positioned close to the cone's vertex and is likely to be important for its integrity during penetration of the target cell envelope. VgrG proteins are orthologous to the central baseplate spikes of bacteriophages with contractile tails, and genes encoding proteins with PAAR motifs have been frequently found immediately downstream from vgrG-like genes.)
Other	VR_9d	CFBP13569	GCF_014839115.1	NZ_JACYNG010000001	https://www.ncbi.nlm.nih.gov/nuccore/NZ_JACYNG010000001?report=graph&from=2034996&to=2067039	2035071	2066169	31099	76/154	13	2041564	2042031	-	CDS	IFU13_RS09750		WP_187501163.1	hypothetical protein	False	https://www.ncbi.nlm.nih.gov/nuccore/NZ_JACYNG010000001.1?from=2041264&to=2042331&report=graph
Other	VR_9d	CFBP13569	GCF_014839115.1	NZ_JACYNG010000001	https://www.ncbi.nlm.nih.gov/nuccore/NZ_JACYNG010000001?report=graph&from=2034996&to=2067039	2035071	2066169	31099	76/154	13	2041247	2041561	-	CDS	IFU13_RS09745		WP_244649610.1	hypothetical protein	False	https://www.ncbi.nlm.nih.gov/nuccore/NZ_JACYNG010000001.1?from=2040947&to=2041861&report=graph
T6SS Structural Component	VR_9d	CFBP13569	GCF_014839115.1	NZ_JACYNG010000001	https://www.ncbi.nlm.nih.gov/nuccore/NZ_JACYNG010000001?report=graph&from=2034996&to=2067039	2035071	2066169	31099	76/154	13	2039289	2041043	-	CDS	IFU13_RS09740	tssF	WP_187501162.1	type VI secretion system baseplate subunit TssF	False	https://www.ncbi.nlm.nih.gov/nuccore/NZ_JACYNG010000001.1?from=2038989&to=2041343&report=graph	NCBI CDD: 1-583: COG3519 (PSSM 442741, VasA, Type VI protein secretion system component VasA [Intracellular trafficking, secretion, and vesicular transport].)
T6SS Structural Component	VR_9d	CFBP13569	GCF_014839115.1	NZ_JACYNG010000001	https://www.ncbi.nlm.nih.gov/nuccore/NZ_JACYNG010000001?report=graph&from=2034996&to=2067039	2035071	2066169	31099	76/154	13	2038240	2039325	-	CDS	IFU13_RS09735	tssG	WP_010671404.1	type VI secretion system baseplate subunit TssG	False	https://www.ncbi.nlm.nih.gov/nuccore/NZ_JACYNG010000001.1?from=2037940&to=2039625&report=graph	NCBI CDD: 1-329: COG3520 (PSSM 442742, COG3520, Predicted component of the type VI protein secretion system [Intracellular trafficking, secretion, and vesicular transport].)
T6SS Structural Component	VR_9d	CFBP13569	GCF_014839115.1	NZ_JACYNG010000001	https://www.ncbi.nlm.nih.gov/nuccore/NZ_JACYNG010000001?report=graph&from=2034996&to=2067039	2035071	2066169	31099	76/154	13	2037717	2038262	-	CDS	IFU13_RS09730	tssJ	WP_010671405.1	type VI secretion system lipoprotein TssJ	False	https://www.ncbi.nlm.nih.gov/nuccore/NZ_JACYNG010000001.1?from=2037417&to=2038562&report=graph	NCBI CDD: 1-181: COG3521 (PSSM 442743, COG3521, Predicted component of the type VI protein secretion system [Intracellular trafficking, secretion, and vesicular transport].)
T6SS Structural Component	VR_9d	CFBP13569	GCF_014839115.1	NZ_JACYNG010000001	https://www.ncbi.nlm.nih.gov/nuccore/NZ_JACYNG010000001?report=graph&from=2034996&to=2067039	2035071	2066169	31099	76/154	13	2037262	2037717	-	CDS	IFU13_RS09725	tssE	WP_191921460.1	type VI secretion system baseplate subunit TssE	False	https://www.ncbi.nlm.nih.gov/nuccore/NZ_JACYNG010000001.1?from=2036962&to=2038017&report=graph	NCBI CDD: 2-139: COG3518 (PSSM 442740, COG3518, Predicted component of the type VI protein secretion system [Intracellular trafficking, secretion, and vesicular transport].)
Other	VR_9d	CFBP13569	GCF_014839115.1	NZ_JACYNG010000001	https://www.ncbi.nlm.nih.gov/nuccore/NZ_JACYNG010000001?report=graph&from=2034996&to=2067039	2035071	2066169	31099	76/154	13	2036777	2037247	-	CDS	IFU13_RS09720		WP_033788154.1	hypothetical protein	False	https://www.ncbi.nlm.nih.gov/nuccore/NZ_JACYNG010000001.1?from=2036477&to=2037547&report=graph
T6SS Structural Component	VR_9d	CFBP13569	GCF_014839115.1	NZ_JACYNG010000001	https://www.ncbi.nlm.nih.gov/nuccore/NZ_JACYNG010000001?report=graph&from=2034996&to=2067039	2035071	2066169	31099	76/154	13	2035300	2036685	-	CDS	IFU13_RS09715		WP_191921459.1	VasL domain-containing protein	False	https://www.ncbi.nlm.nih.gov/nuccore/NZ_JACYNG010000001.1?from=2035000&to=2036985&report=graph	NCBI CDD: 312-456: pfam12486 (PSSM 463603, VasL, Type VI secretion system, EvfB, or VasL. EvfB or VasL is a domain found on many Gram-negative proteins with an ImpA_N domain at the N-terminus. These proteins are expressed from the pathogenicity locus that forms the bacterial type VI secretion system. The exact function of VasL is not known. One E.coli member is annotated as being EvfB, though the E.coli equivalent of ImpA would be expected to be EvfG. It is possible that in many bacteria what is a single protein in one species, eg E.coli, is a fusion of two genes in others, which would explain an ImpA at the N-terminus and a VasL at the C-terminus.); 11-113: pfam06812 (PSSM 429132, ImpA_N, ImpA, N-terminal, type VI secretion system. This family represents a conserved region located towards the N-terminal end of ImpA and related proteins. ImpA is an inner membrane protein, which has been suggested to be involved with proteins that are exported and associated with colony variations in Actinobacillus actinomycetemcomitans. The ImpA gene in Vibrio cholera and many other bacteria is expressed from the virulence factor operon which produces the pathogenic injection, type VI secretion system; although the exact function of this gene-product is not known it appears to be an essential component of the pathogenic effect.)
T6SS Structural Component	VR_9d	FJ2	GCF_038657925.1	NZ_CP152093	https://www.ncbi.nlm.nih.gov/nuccore/NZ_CP152093?report=graph&from=1264357&to=1296400	1265227	1296325	31099	76/154	13	1265792	1266292	+	CDS	VAE59_RS06070	tssB	WP_010671384.1	type VI secretion system contractile sheath small subunit	False	https://www.ncbi.nlm.nih.gov/nuccore/NZ_CP152093.1?from=1265492&to=1266592&report=graph	NCBI CDD: 2-166: COG3516 (PSSM 442738, TssB, Predicted component TssA of the type VI protein secretion system [Intracellular trafficking, secretion, and vesicular transport].)					replication/recombination/repair (impB) [mobileOG_000001188, 38.562%id, e=5.65e-29]
T6SS Structural Component	VR_9d	FJ2	GCF_038657925.1	NZ_CP152093	https://www.ncbi.nlm.nih.gov/nuccore/NZ_CP152093?report=graph&from=1264357&to=1296400	1265227	1296325	31099	76/154	13	1266326	1267873	+	CDS	VAE59_RS06075	tssC	WP_342606399.1	type VI secretion system contractile sheath large subunit	False	https://www.ncbi.nlm.nih.gov/nuccore/NZ_CP152093.1?from=1266026&to=1268173&report=graph	NCBI CDD: 38-512: COG3517 (PSSM 442739, COG3517, Predicted component TssB of the type VI protein secretion system, VipA/VipB/TssB family [Intracellular trafficking, secretion, and vesicular transport].)
T6SS Structural Component	VR_9d	FJ2	GCF_038657925.1	NZ_CP152093	https://www.ncbi.nlm.nih.gov/nuccore/NZ_CP152093?report=graph&from=1264357&to=1296400	1265227	1296325	31099	76/154	13	1267891	1269231	+	CDS	VAE59_RS06080	tssK	WP_342606400.1	type VI secretion system baseplate subunit TssK	False	https://www.ncbi.nlm.nih.gov/nuccore/NZ_CP152093.1?from=1267591&to=1269531&report=graph	NCBI CDD: 2-446: COG3522 (PSSM 442744, COG3522, Predicted component of the type VI protein secretion system [Intracellular trafficking, secretion, and vesicular transport].)
Other	VR_9d	FJ2	GCF_038657925.1	NZ_CP152093	https://www.ncbi.nlm.nih.gov/nuccore/NZ_CP152093?report=graph&from=1264357&to=1296400	1265227	1296325	31099	76/154	13	1269228	1269917	+	CDS	VAE59_RS06085	tssL	WP_263056448.1	type VI secretion system protein TssL%2C short form	False	https://www.ncbi.nlm.nih.gov/nuccore/NZ_CP152093.1?from=1268928&to=1270217&report=graph	NCBI CDD: 13-220: NF038239 (PSSM 468425, T6SS_TssL_short, type VI secretion system protein TssL, short form. TssL is a type VI secretion system (T6SS) protein, related to IcmH/DotU of type IVb secretion systems (T4bSS). Some forms have a OmpA-related C-terminal extension domain, likely to mediated interaction with peptidoglycan, but this form, also called SciP, lacks that extension.)
Other	VR_9d	FJ2	GCF_038657925.1	NZ_CP152093	https://www.ncbi.nlm.nih.gov/nuccore/NZ_CP152093?report=graph&from=1264357&to=1296400	1265227	1296325	31099	76/154	13	1269914	1271626	+	CDS	VAE59_RS06090		WP_342606401.1	OmpA family protein	False	https://www.ncbi.nlm.nih.gov/nuccore/NZ_CP152093.1?from=1269614&to=1271926&report=graph	NCBI CDD: 440-542: cd07185 (PSSM 143586, OmpA_C-like, Peptidoglycan binding domains similar to the C-terminal domain of outer-membrane protein OmpA. OmpA-like domains (named after the C-terminal domain of Escherichia coli OmpA protein) have been shown to non-covalently associate with peptidoglycan, a network of glycan chains composed of disaccharides, which are crosslinked via short peptide bridges. Well-studied members of this family include the Escherichia coli outer membrane protein OmpA, the Escherichia coli lipoprotein PAL, Neisseria meningitdis RmpM, which interact with the outer membrane, as well as the Escherichia coli motor protein MotB, and the Vibrio flagellar motor proteins PomB and MotY, which interact with the inner membrane.); 259-545: COG2885 (PSSM 442131, OmpA, Outer membrane protein OmpA and related peptidoglycan-associated (lipo)proteins [Cell wall/membrane/envelope biogenesis].)					phage (ompA; transfer) [mobileOG_000026517, 38.569%id, e=3.66e-101]
Other	VR_9d	FJ2	GCF_038657925.1	NZ_CP152093	https://www.ncbi.nlm.nih.gov/nuccore/NZ_CP152093?report=graph&from=1264357&to=1296400	1265227	1296325	31099	76/154	13	1271631	1272122	+	CDS	VAE59_RS06095	hcp	WP_033769751.1	type VI secretion system effector Hcp	False	https://www.ncbi.nlm.nih.gov/nuccore/NZ_CP152093.1?from=1271331&to=1272422&report=graph	NCBI CDD: 2-160: TIGR03344 (PSSM 213799, VI_effect_Hcp1, type VI secretion system effector, Hcp1 family. This family includes Hcp1 (hemolysin coregulated protein 1), an exported, homohexameric ring-forming virulence protein from Pseudomonas aeruginosa. Hcp1 lacks a conventional signal sequence and is instead exported by means of the type VI secretion system, encoded by a pathogenicity cluster of a class previously designated IAHP (IcmF-associated homologous protein). Homologs of Hcp1, in this protein family, are found in various bacteria of which most but not all are known pathogens. Pathogens may have many multiple members of this family, with three to ten in Erwinia carotovora, Yersinia pestis, uropathogenic Escherichia coli, and the insect pathogen Photorhabdus luminescens. [Cellular processes, Pathogenesis])
Mobility Elements	VR_9d	FJ2	GCF_038657925.1	NZ_CP152093	https://www.ncbi.nlm.nih.gov/nuccore/NZ_CP152093?report=graph&from=1264357&to=1296400	1265227	1296325	31099	76/154	13	1272425	1275079	+	CDS	VAE59_RS06100	tssH	WP_342606402.1	type VI secretion system ATPase TssH	False	https://www.ncbi.nlm.nih.gov/nuccore/NZ_CP152093.1?from=1272125&to=1275379&report=graph	NCBI CDD: 11-865: TIGR03345 (PSSM 274528, VI_ClpV1, type VI secretion ATPase, ClpV1 family. Members of this protein family are homologs of ClpB, an ATPase associated with chaperone-related functions. These ClpB homologs, designated ClpV1, are a key component of the bacterial pathogenicity-associated type VI secretion system. [Protein fate, Protein and peptide secretion and trafficking, Cellular processes, Pathogenesis])					replication/recombination/repair (clpB; chaperone) [mobileOG_000006594, 43.724%id, e=0.0]
T6SS Structural Component	VR_9d	FJ2	GCF_038657925.1	NZ_CP152093	https://www.ncbi.nlm.nih.gov/nuccore/NZ_CP152093?report=graph&from=1264357&to=1296400	1265227	1296325	31099	76/154	13	1275076	1277427	+	CDS	VAE59_RS06105		WP_187492430.1	type VI secretion system Vgr family protein	False	https://www.ncbi.nlm.nih.gov/nuccore/NZ_CP152093.1?from=1274776&to=1277727&report=graph	NCBI CDD: 6-762: COG3501 (PSSM 442724, VgrG, Uncharacterized conserved protein VgrG, implicated in type VI secretion and phage assembly [Intracellular trafficking, secretion, and vesicular transport, Mobilome: prophages, transposons, General function prediction only].)
Other	VR_9d	FJ2	GCF_038657925.1	NZ_CP152093	https://www.ncbi.nlm.nih.gov/nuccore/NZ_CP152093?report=graph&from=1264357&to=1296400	1265227	1296325	31099	76/154	13	1277442	1279631	+	CDS	VAE59_RS06110		WP_342606403.1	M23 family metallopeptidase	False	https://www.ncbi.nlm.nih.gov/nuccore/NZ_CP152093.1?from=1277142&to=1279931&report=graph	NCBI CDD: 482-725: cl46694 (PSSM 481034, Glyco_hydro_19, Chitinase class I.); 30-166: COG0739 (PSSM 440502, NlpD, Murein DD-endopeptidase MepM and murein hydrolase activator NlpD, contains LysM domain [Cell wall/membrane/envelope biogenesis].)
Other	VR_9d	FJ2	GCF_038657925.1	NZ_CP152093	https://www.ncbi.nlm.nih.gov/nuccore/NZ_CP152093?report=graph&from=1264357&to=1296400	1265227	1296325	31099	76/154	13	1279618	1280385	+	CDS	VAE59_RS06115		WP_187492432.1	hypothetical protein	False	https://www.ncbi.nlm.nih.gov/nuccore/NZ_CP152093.1?from=1279318&to=1280685&report=graph
Other	VR_9d	FJ2	GCF_038657925.1	NZ_CP152093	https://www.ncbi.nlm.nih.gov/nuccore/NZ_CP152093?report=graph&from=1264357&to=1296400	1265227	1296325	31099	76/154	13	1280473	1281081	+	CDS	VAE59_RS06120		WP_342606404.1	hypothetical protein	False	https://www.ncbi.nlm.nih.gov/nuccore/NZ_CP152093.1?from=1280173&to=1281381&report=graph
Other	VR_9d	FJ2	GCF_038657925.1	NZ_CP152093	https://www.ncbi.nlm.nih.gov/nuccore/NZ_CP152093?report=graph&from=1264357&to=1296400	1265227	1296325	31099	76/154	13	1281206	1281952	+	CDS	VAE59_RS06125		WP_342606405.1	hypothetical protein	False	https://www.ncbi.nlm.nih.gov/nuccore/NZ_CP152093.1?from=1280906&to=1282252&report=graph
Other	VR_9d	FJ2	GCF_038657925.1	NZ_CP152093	https://www.ncbi.nlm.nih.gov/nuccore/NZ_CP152093?report=graph&from=1264357&to=1296400	1265227	1296325	31099	76/154	13	1281984	1283192	+	CDS	VAE59_RS06130		WP_342606406.1	hypothetical protein	False	https://www.ncbi.nlm.nih.gov/nuccore/NZ_CP152093.1?from=1281684&to=1283492&report=graph
T6SS Structural Component	VR_9d	FJ2	GCF_038657925.1	NZ_CP152093	https://www.ncbi.nlm.nih.gov/nuccore/NZ_CP152093?report=graph&from=1264357&to=1296400	1265227	1296325	31099	76/154	13	1283189	1286671	+	CDS	VAE59_RS06135		WP_342606407.1	ImcF-related family protein	False	https://www.ncbi.nlm.nih.gov/nuccore/NZ_CP152093.1?from=1282889&to=1286971&report=graph	NCBI CDD: 374-1135: COG3523 (PSSM 442745, IcmF, Type VI protein secretion system component VasK [Intracellular trafficking, secretion, and vesicular transport].)
T6SS Structural Component	VR_9d	FJ2	GCF_038657925.1	NZ_CP152093	https://www.ncbi.nlm.nih.gov/nuccore/NZ_CP152093?report=graph&from=1264357&to=1296400	1265227	1296325	31099	76/154	13	1286671	1288272	+	CDS	VAE59_RS06140	tssA	WP_342606408.1	type VI secretion system protein TssA	False	https://www.ncbi.nlm.nih.gov/nuccore/NZ_CP152093.1?from=1286371&to=1288572&report=graph	NCBI CDD: 230-491: pfam16989 (PSSM 435696, T6SS_VasJ, Type VI secretion, EvfE, EvfF, ImpA, BimE, VC_A0119, VasJ. T6SS_VasJ is a family from Gram-negative bacteria that forms a component of the type VI pathogenic secretion system. In the case of the Escherichia coli RS218 strain UniProtKB:G8IRL4, EvfF,it represents expression of the full-length gene; whereas it is just the C-terminal part of EvfE, UniProtKB:G8IRL3. The N-terminal part of these sequences is in family ImpA_N, pfam06812.); 27-270: COG3515 (PSSM 442737, TssA1, Type VI protein secretion system component TssA1/VasJ/EvfE, contains ImpA_N domain [Intracellular trafficking, secretion, and vesicular transport].)
T6SS Structural Component	VR_9d	FJ2	GCF_038657925.1	NZ_CP152093	https://www.ncbi.nlm.nih.gov/nuccore/NZ_CP152093?report=graph&from=1264357&to=1296400	1265227	1296325	31099	76/154	13	1288304	1289359	+	CDS	VAE59_RS06145		WP_033758531.1	polymorphic toxin type 44 domain-containing protein	False	https://www.ncbi.nlm.nih.gov/nuccore/NZ_CP152093.1?from=1288004&to=1289659&report=graph	NCBI CDD: 200-306: pfam15607 (PSSM 464773, Ntox44, Bacterial toxin 44. A predicted RNase toxin found in bacterial polymorphic toxin systems. The toxin possesses an all-alpha-helical fold with conserved DxK, GNxxxG, and DxxxD motifs. In bacterial polymorphic toxin systems, the toxin is exported by the type 2, type 6 or type 7 secretion systems.); 5-84: cd14744 (PSSM 269829, PAAR_CT_2, proline-alanine-alanine-arginine (PAAR) domain with uncharacterized C-terminal extension. This domain is found in the PAAR (proline-alanine-alanine-arginine) repeat family of mostly beta- and gamma-proteobacteria, and forms a sharp conical extension on the VgrG spike, a trimeric protein complex of the bacterial type VI secretion system (T6SS). Most members contain C-terminal domain extensions corresponding to several uncharacterized domains such as S-type pyocin, DUF2235, DUF2345 and cytotoxic proteins. However, these terminal domains are exposed to solution, and do not distort the binding site of VgrG. The pointed tip of the PAAR domain is stabilized by a zinc atom positioned close to the cone's vertex and is likely to be important for its integrity during penetration of the target cell envelope. VgrG proteins are orthologous to the central baseplate spikes of bacteriophages with contractile tails, and genes encoding proteins with PAAR motifs have been frequently found immediately downstream from vgrG-like genes.)
Other	VR_9d	FJ2	GCF_038657925.1	NZ_CP152093	https://www.ncbi.nlm.nih.gov/nuccore/NZ_CP152093?report=graph&from=1264357&to=1296400	1265227	1296325	31099	76/154	13	1289365	1289832	+	CDS	VAE59_RS06150		WP_010671401.1	hypothetical protein	False	https://www.ncbi.nlm.nih.gov/nuccore/NZ_CP152093.1?from=1289065&to=1290132&report=graph
Other	VR_9d	FJ2	GCF_038657925.1	NZ_CP152093	https://www.ncbi.nlm.nih.gov/nuccore/NZ_CP152093?report=graph&from=1264357&to=1296400	1265227	1296325	31099	76/154	13	1289835	1290263	+	CDS	VAE59_RS06155		WP_010671402.1	hypothetical protein	False	https://www.ncbi.nlm.nih.gov/nuccore/NZ_CP152093.1?from=1289535&to=1290563&report=graph
T6SS Structural Component	VR_9d	FJ2	GCF_038657925.1	NZ_CP152093	https://www.ncbi.nlm.nih.gov/nuccore/NZ_CP152093?report=graph&from=1264357&to=1296400	1265227	1296325	31099	76/154	13	1290353	1292107	+	CDS	VAE59_RS06160	tssF	WP_010671403.1	type VI secretion system baseplate subunit TssF	False	https://www.ncbi.nlm.nih.gov/nuccore/NZ_CP152093.1?from=1290053&to=1292407&report=graph	NCBI CDD: 1-583: COG3519 (PSSM 442741, VasA, Type VI protein secretion system component VasA [Intracellular trafficking, secretion, and vesicular transport].)
T6SS Structural Component	VR_9d	FJ2	GCF_038657925.1	NZ_CP152093	https://www.ncbi.nlm.nih.gov/nuccore/NZ_CP152093?report=graph&from=1264357&to=1296400	1265227	1296325	31099	76/154	13	1292071	1293156	+	CDS	VAE59_RS06165	tssG	WP_263056438.1	type VI secretion system baseplate subunit TssG	False	https://www.ncbi.nlm.nih.gov/nuccore/NZ_CP152093.1?from=1291771&to=1293456&report=graph	NCBI CDD: 1-329: COG3520 (PSSM 442742, COG3520, Predicted component of the type VI protein secretion system [Intracellular trafficking, secretion, and vesicular transport].)
T6SS Structural Component	VR_9d	FJ2	GCF_038657925.1	NZ_CP152093	https://www.ncbi.nlm.nih.gov/nuccore/NZ_CP152093?report=graph&from=1264357&to=1296400	1265227	1296325	31099	76/154	13	1293134	1293679	+	CDS	VAE59_RS06170	tssJ	WP_342606409.1	type VI secretion system lipoprotein TssJ	False	https://www.ncbi.nlm.nih.gov/nuccore/NZ_CP152093.1?from=1292834&to=1293979&report=graph	NCBI CDD: 1-181: COG3521 (PSSM 442743, COG3521, Predicted component of the type VI protein secretion system [Intracellular trafficking, secretion, and vesicular transport].)
T6SS Structural Component	VR_9d	FJ2	GCF_038657925.1	NZ_CP152093	https://www.ncbi.nlm.nih.gov/nuccore/NZ_CP152093?report=graph&from=1264357&to=1296400	1265227	1296325	31099	76/154	13	1293679	1294134	+	CDS	VAE59_RS06175	tssE	WP_342606410.1	type VI secretion system baseplate subunit TssE	False	https://www.ncbi.nlm.nih.gov/nuccore/NZ_CP152093.1?from=1293379&to=1294434&report=graph	NCBI CDD: 2-139: COG3518 (PSSM 442740, COG3518, Predicted component of the type VI protein secretion system [Intracellular trafficking, secretion, and vesicular transport].)
Other	VR_9d	FJ2	GCF_038657925.1	NZ_CP152093	https://www.ncbi.nlm.nih.gov/nuccore/NZ_CP152093?report=graph&from=1264357&to=1296400	1265227	1296325	31099	76/154	13	1294149	1294619	+	CDS	VAE59_RS06180		WP_033768145.1	hypothetical protein	False	https://www.ncbi.nlm.nih.gov/nuccore/NZ_CP152093.1?from=1293849&to=1294919&report=graph
T6SS Structural Component	VR_9d	FJ2	GCF_038657925.1	NZ_CP152093	https://www.ncbi.nlm.nih.gov/nuccore/NZ_CP152093?report=graph&from=1264357&to=1296400	1265227	1296325	31099	76/154	13	1294711	1296096	+	CDS	VAE59_RS06185		WP_342606411.1	VasL domain-containing protein	False	https://www.ncbi.nlm.nih.gov/nuccore/NZ_CP152093.1?from=1294411&to=1296396&report=graph	NCBI CDD: 312-456: pfam12486 (PSSM 463603, VasL, Type VI secretion system, EvfB, or VasL. EvfB or VasL is a domain found on many Gram-negative proteins with an ImpA_N domain at the N-terminus. These proteins are expressed from the pathogenicity locus that forms the bacterial type VI secretion system. The exact function of VasL is not known. One E.coli member is annotated as being EvfB, though the E.coli equivalent of ImpA would be expected to be EvfG. It is possible that in many bacteria what is a single protein in one species, eg E.coli, is a fusion of two genes in others, which would explain an ImpA at the N-terminus and a VasL at the C-terminus.); 11-113: pfam06812 (PSSM 429132, ImpA_N, ImpA, N-terminal, type VI secretion system. This family represents a conserved region located towards the N-terminal end of ImpA and related proteins. ImpA is an inner membrane protein, which has been suggested to be involved with proteins that are exported and associated with colony variations in Actinobacillus actinomycetemcomitans. The ImpA gene in Vibrio cholera and many other bacteria is expressed from the virulence factor operon which produces the pathogenic injection, type VI secretion system; although the exact function of this gene-product is not known it appears to be an essential component of the pathogenic effect.)
T6SS Structural Component	VR_9d	GMG052	GCF_046247025.1	NZ_JBJYJZ010000004	https://www.ncbi.nlm.nih.gov/nuccore/NZ_JBJYJZ010000004?report=graph&from=185520&to=217564	186390	217489	31100	76/154	13	186955	187455	+	CDS	ACKVM6_RS08795	tssB	WP_010671384.1	type VI secretion system contractile sheath small subunit	False	https://www.ncbi.nlm.nih.gov/nuccore/NZ_JBJYJZ010000004.1?from=186655&to=187755&report=graph	NCBI CDD: 2-166: COG3516 (PSSM 442738, TssB, Predicted component TssA of the type VI protein secretion system [Intracellular trafficking, secretion, and vesicular transport].)					replication/recombination/repair (impB) [mobileOG_000001188, 38.562%id, e=5.65e-29]
T6SS Structural Component	VR_9d	GMG052	GCF_046247025.1	NZ_JBJYJZ010000004	https://www.ncbi.nlm.nih.gov/nuccore/NZ_JBJYJZ010000004?report=graph&from=185520&to=217564	186390	217489	31100	76/154	13	187489	189036	+	CDS	ACKVM6_RS08800	tssC	WP_409390380.1	type VI secretion system contractile sheath large subunit	False	https://www.ncbi.nlm.nih.gov/nuccore/NZ_JBJYJZ010000004.1?from=187189&to=189336&report=graph	NCBI CDD: 38-512: COG3517 (PSSM 442739, COG3517, Predicted component TssB of the type VI protein secretion system, VipA/VipB/TssB family [Intracellular trafficking, secretion, and vesicular transport].)
T6SS Structural Component	VR_9d	GMG052	GCF_046247025.1	NZ_JBJYJZ010000004	https://www.ncbi.nlm.nih.gov/nuccore/NZ_JBJYJZ010000004?report=graph&from=185520&to=217564	186390	217489	31100	76/154	13	189054	190394	+	CDS	ACKVM6_RS08805	tssK	WP_187492428.1	type VI secretion system baseplate subunit TssK	False	https://www.ncbi.nlm.nih.gov/nuccore/NZ_JBJYJZ010000004.1?from=188754&to=190694&report=graph	NCBI CDD: 2-446: COG3522 (PSSM 442744, COG3522, Predicted component of the type VI protein secretion system [Intracellular trafficking, secretion, and vesicular transport].)
Other	VR_9d	GMG052	GCF_046247025.1	NZ_JBJYJZ010000004	https://www.ncbi.nlm.nih.gov/nuccore/NZ_JBJYJZ010000004?report=graph&from=185520&to=217564	186390	217489	31100	76/154	13	190391	191080	+	CDS	ACKVM6_RS08810	tssL	WP_163798845.1	type VI secretion system protein TssL%2C short form	False	https://www.ncbi.nlm.nih.gov/nuccore/NZ_JBJYJZ010000004.1?from=190091&to=191380&report=graph	NCBI CDD: 13-220: NF038239 (PSSM 468425, T6SS_TssL_short, type VI secretion system protein TssL, short form. TssL is a type VI secretion system (T6SS) protein, related to IcmH/DotU of type IVb secretion systems (T4bSS). Some forms have a OmpA-related C-terminal extension domain, likely to mediated interaction with peptidoglycan, but this form, also called SciP, lacks that extension.)
Other	VR_9d	GMG052	GCF_046247025.1	NZ_JBJYJZ010000004	https://www.ncbi.nlm.nih.gov/nuccore/NZ_JBJYJZ010000004?report=graph&from=185520&to=217564	186390	217489	31100	76/154	13	191077	192789	+	CDS	ACKVM6_RS08815		WP_409390383.1	OmpA family protein	False	https://www.ncbi.nlm.nih.gov/nuccore/NZ_JBJYJZ010000004.1?from=190777&to=193089&report=graph	NCBI CDD: 259-545: COG2885 (PSSM 442131, OmpA, Outer membrane protein OmpA and related peptidoglycan-associated (lipo)proteins [Cell wall/membrane/envelope biogenesis].)					phage (ompA; transfer) [mobileOG_000026517, 37.871%id, e=2.72e-98]
Other	VR_9d	GMG052	GCF_046247025.1	NZ_JBJYJZ010000004	https://www.ncbi.nlm.nih.gov/nuccore/NZ_JBJYJZ010000004?report=graph&from=185520&to=217564	186390	217489	31100	76/154	13	192794	193285	+	CDS	ACKVM6_RS08820	hcp	WP_010671389.1	type VI secretion system effector Hcp	False	https://www.ncbi.nlm.nih.gov/nuccore/NZ_JBJYJZ010000004.1?from=192494&to=193585&report=graph	NCBI CDD: 2-160: TIGR03344 (PSSM 213799, VI_effect_Hcp1, type VI secretion system effector, Hcp1 family. This family includes Hcp1 (hemolysin coregulated protein 1), an exported, homohexameric ring-forming virulence protein from Pseudomonas aeruginosa. Hcp1 lacks a conventional signal sequence and is instead exported by means of the type VI secretion system, encoded by a pathogenicity cluster of a class previously designated IAHP (IcmF-associated homologous protein). Homologs of Hcp1, in this protein family, are found in various bacteria of which most but not all are known pathogens. Pathogens may have many multiple members of this family, with three to ten in Erwinia carotovora, Yersinia pestis, uropathogenic Escherichia coli, and the insect pathogen Photorhabdus luminescens. [Cellular processes, Pathogenesis])
Mobility Elements	VR_9d	GMG052	GCF_046247025.1	NZ_JBJYJZ010000004	https://www.ncbi.nlm.nih.gov/nuccore/NZ_JBJYJZ010000004?report=graph&from=185520&to=217564	186390	217489	31100	76/154	13	193588	196242	+	CDS	ACKVM6_RS08825	tssH	WP_187492429.1	type VI secretion system ATPase TssH	False	https://www.ncbi.nlm.nih.gov/nuccore/NZ_JBJYJZ010000004.1?from=193288&to=196542&report=graph	NCBI CDD: 11-865: TIGR03345 (PSSM 274528, VI_ClpV1, type VI secretion ATPase, ClpV1 family. Members of this protein family are homologs of ClpB, an ATPase associated with chaperone-related functions. These ClpB homologs, designated ClpV1, are a key component of the bacterial pathogenicity-associated type VI secretion system. [Protein fate, Protein and peptide secretion and trafficking, Cellular processes, Pathogenesis])					replication/recombination/repair (clpB; chaperone) [mobileOG_000025515, 40.321%id, e=0.0]
T6SS Structural Component	VR_9d	GMG052	GCF_046247025.1	NZ_JBJYJZ010000004	https://www.ncbi.nlm.nih.gov/nuccore/NZ_JBJYJZ010000004?report=graph&from=185520&to=217564	186390	217489	31100	76/154	13	196239	198590	+	CDS	ACKVM6_RS08830		WP_187492430.1	type VI secretion system Vgr family protein	False	https://www.ncbi.nlm.nih.gov/nuccore/NZ_JBJYJZ010000004.1?from=195939&to=198890&report=graph	NCBI CDD: 6-762: COG3501 (PSSM 442724, VgrG, Uncharacterized conserved protein VgrG, implicated in type VI secretion and phage assembly [Intracellular trafficking, secretion, and vesicular transport, Mobilome: prophages, transposons, General function prediction only].)
Other	VR_9d	GMG052	GCF_046247025.1	NZ_JBJYJZ010000004	https://www.ncbi.nlm.nih.gov/nuccore/NZ_JBJYJZ010000004?report=graph&from=185520&to=217564	186390	217489	31100	76/154	13	198605	200794	+	CDS	ACKVM6_RS08835		WP_187492431.1	M23 family metallopeptidase	False	https://www.ncbi.nlm.nih.gov/nuccore/NZ_JBJYJZ010000004.1?from=198305&to=201094&report=graph	NCBI CDD: 482-725: cl46694 (PSSM 481034, Glyco_hydro_19, Chitinase class I.); 30-166: COG0739 (PSSM 440502, NlpD, Murein DD-endopeptidase MepM and murein hydrolase activator NlpD, contains LysM domain [Cell wall/membrane/envelope biogenesis].)
Other	VR_9d	GMG052	GCF_046247025.1	NZ_JBJYJZ010000004	https://www.ncbi.nlm.nih.gov/nuccore/NZ_JBJYJZ010000004?report=graph&from=185520&to=217564	186390	217489	31100	76/154	13	200781	201548	+	CDS	ACKVM6_RS08840		WP_187492432.1	hypothetical protein	False	https://www.ncbi.nlm.nih.gov/nuccore/NZ_JBJYJZ010000004.1?from=200481&to=201848&report=graph
Other	VR_9d	GMG052	GCF_046247025.1	NZ_JBJYJZ010000004	https://www.ncbi.nlm.nih.gov/nuccore/NZ_JBJYJZ010000004?report=graph&from=185520&to=217564	186390	217489	31100	76/154	13	201706	202245	+	CDS	ACKVM6_RS08845		WP_187492433.1	hypothetical protein	False	https://www.ncbi.nlm.nih.gov/nuccore/NZ_JBJYJZ010000004.1?from=201406&to=202545&report=graph
Other	VR_9d	GMG052	GCF_046247025.1	NZ_JBJYJZ010000004	https://www.ncbi.nlm.nih.gov/nuccore/NZ_JBJYJZ010000004?report=graph&from=185520&to=217564	186390	217489	31100	76/154	13	202370	203116	+	CDS	ACKVM6_RS08850		WP_187492434.1	hypothetical protein	False	https://www.ncbi.nlm.nih.gov/nuccore/NZ_JBJYJZ010000004.1?from=202070&to=203416&report=graph
Other	VR_9d	GMG052	GCF_046247025.1	NZ_JBJYJZ010000004	https://www.ncbi.nlm.nih.gov/nuccore/NZ_JBJYJZ010000004?report=graph&from=185520&to=217564	186390	217489	31100	76/154	13	203148	204356	+	CDS	ACKVM6_RS08855		WP_342606406.1	hypothetical protein	False	https://www.ncbi.nlm.nih.gov/nuccore/NZ_JBJYJZ010000004.1?from=202848&to=204656&report=graph
T6SS Structural Component	VR_9d	GMG052	GCF_046247025.1	NZ_JBJYJZ010000004	https://www.ncbi.nlm.nih.gov/nuccore/NZ_JBJYJZ010000004?report=graph&from=185520&to=217564	186390	217489	31100	76/154	13	204353	207835	+	CDS	ACKVM6_RS08860		WP_409390386.1	ImcF-related family protein	False	https://www.ncbi.nlm.nih.gov/nuccore/NZ_JBJYJZ010000004.1?from=204053&to=208135&report=graph	NCBI CDD: 374-1135: COG3523 (PSSM 442745, IcmF, Type VI protein secretion system component VasK [Intracellular trafficking, secretion, and vesicular transport].)
T6SS Structural Component	VR_9d	GMG052	GCF_046247025.1	NZ_JBJYJZ010000004	https://www.ncbi.nlm.nih.gov/nuccore/NZ_JBJYJZ010000004?report=graph&from=185520&to=217564	186390	217489	31100	76/154	13	207835	209436	+	CDS	ACKVM6_RS08865	tssA	WP_187510573.1	type VI secretion system protein TssA	False	https://www.ncbi.nlm.nih.gov/nuccore/NZ_JBJYJZ010000004.1?from=207535&to=209736&report=graph	NCBI CDD: 230-491: pfam16989 (PSSM 435696, T6SS_VasJ, Type VI secretion, EvfE, EvfF, ImpA, BimE, VC_A0119, VasJ. T6SS_VasJ is a family from Gram-negative bacteria that forms a component of the type VI pathogenic secretion system. In the case of the Escherichia coli RS218 strain UniProtKB:G8IRL4, EvfF,it represents expression of the full-length gene; whereas it is just the C-terminal part of EvfE, UniProtKB:G8IRL3. The N-terminal part of these sequences is in family ImpA_N, pfam06812.); 27-270: COG3515 (PSSM 442737, TssA1, Type VI protein secretion system component TssA1/VasJ/EvfE, contains ImpA_N domain [Intracellular trafficking, secretion, and vesicular transport].)
T6SS Structural Component	VR_9d	GMG052	GCF_046247025.1	NZ_JBJYJZ010000004	https://www.ncbi.nlm.nih.gov/nuccore/NZ_JBJYJZ010000004?report=graph&from=185520&to=217564	186390	217489	31100	76/154	13	209468	210523	+	CDS	ACKVM6_RS08870		WP_033758531.1	polymorphic toxin type 44 domain-containing protein	False	https://www.ncbi.nlm.nih.gov/nuccore/NZ_JBJYJZ010000004.1?from=209168&to=210823&report=graph	NCBI CDD: 200-306: pfam15607 (PSSM 464773, Ntox44, Bacterial toxin 44. A predicted RNase toxin found in bacterial polymorphic toxin systems. The toxin possesses an all-alpha-helical fold with conserved DxK, GNxxxG, and DxxxD motifs. In bacterial polymorphic toxin systems, the toxin is exported by the type 2, type 6 or type 7 secretion systems.); 5-84: cd14744 (PSSM 269829, PAAR_CT_2, proline-alanine-alanine-arginine (PAAR) domain with uncharacterized C-terminal extension. This domain is found in the PAAR (proline-alanine-alanine-arginine) repeat family of mostly beta- and gamma-proteobacteria, and forms a sharp conical extension on the VgrG spike, a trimeric protein complex of the bacterial type VI secretion system (T6SS). Most members contain C-terminal domain extensions corresponding to several uncharacterized domains such as S-type pyocin, DUF2235, DUF2345 and cytotoxic proteins. However, these terminal domains are exposed to solution, and do not distort the binding site of VgrG. The pointed tip of the PAAR domain is stabilized by a zinc atom positioned close to the cone's vertex and is likely to be important for its integrity during penetration of the target cell envelope. VgrG proteins are orthologous to the central baseplate spikes of bacteriophages with contractile tails, and genes encoding proteins with PAAR motifs have been frequently found immediately downstream from vgrG-like genes.)
Other	VR_9d	GMG052	GCF_046247025.1	NZ_JBJYJZ010000004	https://www.ncbi.nlm.nih.gov/nuccore/NZ_JBJYJZ010000004?report=graph&from=185520&to=217564	186390	217489	31100	76/154	13	210529	210996	+	CDS	ACKVM6_RS08875		WP_010671401.1	hypothetical protein	False	https://www.ncbi.nlm.nih.gov/nuccore/NZ_JBJYJZ010000004.1?from=210229&to=211296&report=graph
Other	VR_9d	GMG052	GCF_046247025.1	NZ_JBJYJZ010000004	https://www.ncbi.nlm.nih.gov/nuccore/NZ_JBJYJZ010000004?report=graph&from=185520&to=217564	186390	217489	31100	76/154	13	210999	211427	+	CDS	ACKVM6_RS08880		WP_010671402.1	hypothetical protein	False	https://www.ncbi.nlm.nih.gov/nuccore/NZ_JBJYJZ010000004.1?from=210699&to=211727&report=graph
T6SS Structural Component	VR_9d	GMG052	GCF_046247025.1	NZ_JBJYJZ010000004	https://www.ncbi.nlm.nih.gov/nuccore/NZ_JBJYJZ010000004?report=graph&from=185520&to=217564	186390	217489	31100	76/154	13	211517	213271	+	CDS	ACKVM6_RS08885	tssF	WP_187492438.1	type VI secretion system baseplate subunit TssF	False	https://www.ncbi.nlm.nih.gov/nuccore/NZ_JBJYJZ010000004.1?from=211217&to=213571&report=graph	NCBI CDD: 1-583: COG3519 (PSSM 442741, VasA, Type VI protein secretion system component VasA [Intracellular trafficking, secretion, and vesicular transport].)
T6SS Structural Component	VR_9d	GMG052	GCF_046247025.1	NZ_JBJYJZ010000004	https://www.ncbi.nlm.nih.gov/nuccore/NZ_JBJYJZ010000004?report=graph&from=185520&to=217564	186390	217489	31100	76/154	13	213235	214320	+	CDS	ACKVM6_RS08890	tssG	WP_089413966.1	type VI secretion system baseplate subunit TssG	False	https://www.ncbi.nlm.nih.gov/nuccore/NZ_JBJYJZ010000004.1?from=212935&to=214620&report=graph	NCBI CDD: 1-324: COG3520 (PSSM 442742, COG3520, Predicted component of the type VI protein secretion system [Intracellular trafficking, secretion, and vesicular transport].)
T6SS Structural Component	VR_9d	GMG052	GCF_046247025.1	NZ_JBJYJZ010000004	https://www.ncbi.nlm.nih.gov/nuccore/NZ_JBJYJZ010000004?report=graph&from=185520&to=217564	186390	217489	31100	76/154	13	214298	214843	+	CDS	ACKVM6_RS08895	tssJ	WP_089413967.1	type VI secretion system lipoprotein TssJ	False	https://www.ncbi.nlm.nih.gov/nuccore/NZ_JBJYJZ010000004.1?from=213998&to=215143&report=graph	NCBI CDD: 1-181: COG3521 (PSSM 442743, COG3521, Predicted component of the type VI protein secretion system [Intracellular trafficking, secretion, and vesicular transport].)
T6SS Structural Component	VR_9d	GMG052	GCF_046247025.1	NZ_JBJYJZ010000004	https://www.ncbi.nlm.nih.gov/nuccore/NZ_JBJYJZ010000004?report=graph&from=185520&to=217564	186390	217489	31100	76/154	13	214843	215298	+	CDS	ACKVM6_RS08900	tssE	WP_187492439.1	type VI secretion system baseplate subunit TssE	False	https://www.ncbi.nlm.nih.gov/nuccore/NZ_JBJYJZ010000004.1?from=214543&to=215598&report=graph	NCBI CDD: 2-139: COG3518 (PSSM 442740, COG3518, Predicted component of the type VI protein secretion system [Intracellular trafficking, secretion, and vesicular transport].)
Other	VR_9d	GMG052	GCF_046247025.1	NZ_JBJYJZ010000004	https://www.ncbi.nlm.nih.gov/nuccore/NZ_JBJYJZ010000004?report=graph&from=185520&to=217564	186390	217489	31100	76/154	13	215313	215783	+	CDS	ACKVM6_RS08905		WP_033768145.1	hypothetical protein	False	https://www.ncbi.nlm.nih.gov/nuccore/NZ_JBJYJZ010000004.1?from=215013&to=216083&report=graph
T6SS Structural Component	VR_9d	GMG052	GCF_046247025.1	NZ_JBJYJZ010000004	https://www.ncbi.nlm.nih.gov/nuccore/NZ_JBJYJZ010000004?report=graph&from=185520&to=217564	186390	217489	31100	76/154	13	215875	217260	+	CDS	ACKVM6_RS08910		WP_187492440.1	VasL domain-containing protein	False	https://www.ncbi.nlm.nih.gov/nuccore/NZ_JBJYJZ010000004.1?from=215575&to=217560&report=graph	NCBI CDD: 312-456: pfam12486 (PSSM 463603, VasL, Type VI secretion system, EvfB, or VasL. EvfB or VasL is a domain found on many Gram-negative proteins with an ImpA_N domain at the N-terminus. These proteins are expressed from the pathogenicity locus that forms the bacterial type VI secretion system. The exact function of VasL is not known. One E.coli member is annotated as being EvfB, though the E.coli equivalent of ImpA would be expected to be EvfG. It is possible that in many bacteria what is a single protein in one species, eg E.coli, is a fusion of two genes in others, which would explain an ImpA at the N-terminus and a VasL at the C-terminus.); 11-113: pfam06812 (PSSM 429132, ImpA_N, ImpA, N-terminal, type VI secretion system. This family represents a conserved region located towards the N-terminal end of ImpA and related proteins. ImpA is an inner membrane protein, which has been suggested to be involved with proteins that are exported and associated with colony variations in Actinobacillus actinomycetemcomitans. The ImpA gene in Vibrio cholera and many other bacteria is expressed from the virulence factor operon which produces the pathogenic injection, type VI secretion system; although the exact function of this gene-product is not known it appears to be an essential component of the pathogenic effect.)
T6SS Structural Component	VR_9d	Pa39-16	GCF_039671365.1	NZ_JBDFNE010000001	https://www.ncbi.nlm.nih.gov/nuccore/NZ_JBDFNE010000001?report=graph&from=1703573&to=1735616	1704443	1735541	31099	76/154	13	1705008	1705508	+	CDS	ABEG46_RS07960	tssB	WP_010671384.1	type VI secretion system contractile sheath small subunit	False	https://www.ncbi.nlm.nih.gov/nuccore/NZ_JBDFNE010000001.1?from=1704708&to=1705808&report=graph	NCBI CDD: 2-166: COG3516 (PSSM 442738, TssB, Predicted component TssA of the type VI protein secretion system [Intracellular trafficking, secretion, and vesicular transport].)					replication/recombination/repair (impB) [mobileOG_000001188, 38.562%id, e=5.65e-29]
T6SS Structural Component	VR_9d	Pa39-16	GCF_039671365.1	NZ_JBDFNE010000001	https://www.ncbi.nlm.nih.gov/nuccore/NZ_JBDFNE010000001?report=graph&from=1703573&to=1735616	1704443	1735541	31099	76/154	13	1705542	1707089	+	CDS	ABEG46_RS07965	tssC	WP_187492427.1	type VI secretion system contractile sheath large subunit	False	https://www.ncbi.nlm.nih.gov/nuccore/NZ_JBDFNE010000001.1?from=1705242&to=1707389&report=graph	NCBI CDD: 38-512: COG3517 (PSSM 442739, COG3517, Predicted component TssB of the type VI protein secretion system, VipA/VipB/TssB family [Intracellular trafficking, secretion, and vesicular transport].)
T6SS Structural Component	VR_9d	Pa39-16	GCF_039671365.1	NZ_JBDFNE010000001	https://www.ncbi.nlm.nih.gov/nuccore/NZ_JBDFNE010000001?report=graph&from=1703573&to=1735616	1704443	1735541	31099	76/154	13	1707107	1708447	+	CDS	ABEG46_RS07970	tssK	WP_187492428.1	type VI secretion system baseplate subunit TssK	False	https://www.ncbi.nlm.nih.gov/nuccore/NZ_JBDFNE010000001.1?from=1706807&to=1708747&report=graph	NCBI CDD: 2-446: COG3522 (PSSM 442744, COG3522, Predicted component of the type VI protein secretion system [Intracellular trafficking, secretion, and vesicular transport].)
Other	VR_9d	Pa39-16	GCF_039671365.1	NZ_JBDFNE010000001	https://www.ncbi.nlm.nih.gov/nuccore/NZ_JBDFNE010000001?report=graph&from=1703573&to=1735616	1704443	1735541	31099	76/154	13	1708444	1709133	+	CDS	ABEG46_RS07975	tssL	WP_163798845.1	type VI secretion system protein TssL%2C short form	False	https://www.ncbi.nlm.nih.gov/nuccore/NZ_JBDFNE010000001.1?from=1708144&to=1709433&report=graph	NCBI CDD: 13-220: NF038239 (PSSM 468425, T6SS_TssL_short, type VI secretion system protein TssL, short form. TssL is a type VI secretion system (T6SS) protein, related to IcmH/DotU of type IVb secretion systems (T4bSS). Some forms have a OmpA-related C-terminal extension domain, likely to mediated interaction with peptidoglycan, but this form, also called SciP, lacks that extension.)
Other	VR_9d	Pa39-16	GCF_039671365.1	NZ_JBDFNE010000001	https://www.ncbi.nlm.nih.gov/nuccore/NZ_JBDFNE010000001?report=graph&from=1703573&to=1735616	1704443	1735541	31099	76/154	13	1709130	1710842	+	CDS	ABEG46_RS07980		WP_010671388.1	OmpA family protein	False	https://www.ncbi.nlm.nih.gov/nuccore/NZ_JBDFNE010000001.1?from=1708830&to=1711142&report=graph	NCBI CDD: 259-545: COG2885 (PSSM 442131, OmpA, Outer membrane protein OmpA and related peptidoglycan-associated (lipo)proteins [Cell wall/membrane/envelope biogenesis].)					phage (ompA; transfer) [mobileOG_000026517, 38.045%id, e=6.52e-98]
Other	VR_9d	Pa39-16	GCF_039671365.1	NZ_JBDFNE010000001	https://www.ncbi.nlm.nih.gov/nuccore/NZ_JBDFNE010000001?report=graph&from=1703573&to=1735616	1704443	1735541	31099	76/154	13	1710847	1711338	+	CDS	ABEG46_RS07985		WP_346457594.1	Hcp family type VI secretion system effector	False	https://www.ncbi.nlm.nih.gov/nuccore/NZ_JBDFNE010000001.1?from=1710547&to=1711638&report=graph	NCBI CDD: 2-160: TIGR03344 (PSSM 213799, VI_effect_Hcp1, type VI secretion system effector, Hcp1 family. This family includes Hcp1 (hemolysin coregulated protein 1), an exported, homohexameric ring-forming virulence protein from Pseudomonas aeruginosa. Hcp1 lacks a conventional signal sequence and is instead exported by means of the type VI secretion system, encoded by a pathogenicity cluster of a class previously designated IAHP (IcmF-associated homologous protein). Homologs of Hcp1, in this protein family, are found in various bacteria of which most but not all are known pathogens. Pathogens may have many multiple members of this family, with three to ten in Erwinia carotovora, Yersinia pestis, uropathogenic Escherichia coli, and the insect pathogen Photorhabdus luminescens. [Cellular processes, Pathogenesis])
Mobility Elements	VR_9d	Pa39-16	GCF_039671365.1	NZ_JBDFNE010000001	https://www.ncbi.nlm.nih.gov/nuccore/NZ_JBDFNE010000001?report=graph&from=1703573&to=1735616	1704443	1735541	31099	76/154	13	1711641	1714295	+	CDS	ABEG46_RS07990	tssH	WP_010671390.1	type VI secretion system ATPase TssH	False	https://www.ncbi.nlm.nih.gov/nuccore/NZ_JBDFNE010000001.1?from=1711341&to=1714595&report=graph	NCBI CDD: 11-865: TIGR03345 (PSSM 274528, VI_ClpV1, type VI secretion ATPase, ClpV1 family. Members of this protein family are homologs of ClpB, an ATPase associated with chaperone-related functions. These ClpB homologs, designated ClpV1, are a key component of the bacterial pathogenicity-associated type VI secretion system. [Protein fate, Protein and peptide secretion and trafficking, Cellular processes, Pathogenesis])					replication/recombination/repair (clpB; chaperone) [mobileOG_000025515, 40.550%id, e=0.0]
T6SS Structural Component	VR_9d	Pa39-16	GCF_039671365.1	NZ_JBDFNE010000001	https://www.ncbi.nlm.nih.gov/nuccore/NZ_JBDFNE010000001?report=graph&from=1703573&to=1735616	1704443	1735541	31099	76/154	13	1714292	1716643	+	CDS	ABEG46_RS07995		WP_187501169.1	type VI secretion system Vgr family protein	False	https://www.ncbi.nlm.nih.gov/nuccore/NZ_JBDFNE010000001.1?from=1713992&to=1716943&report=graph	NCBI CDD: 6-762: COG3501 (PSSM 442724, VgrG, Uncharacterized conserved protein VgrG, implicated in type VI secretion and phage assembly [Intracellular trafficking, secretion, and vesicular transport, Mobilome: prophages, transposons, General function prediction only].)
Other	VR_9d	Pa39-16	GCF_039671365.1	NZ_JBDFNE010000001	https://www.ncbi.nlm.nih.gov/nuccore/NZ_JBDFNE010000001?report=graph&from=1703573&to=1735616	1704443	1735541	31099	76/154	13	1716658	1718847	+	CDS	ABEG46_RS08000		WP_187501168.1	M23 family metallopeptidase	False	https://www.ncbi.nlm.nih.gov/nuccore/NZ_JBDFNE010000001.1?from=1716358&to=1719147&report=graph	NCBI CDD: 482-725: cl46694 (PSSM 481034, Glyco_hydro_19, Chitinase class I.); 30-166: COG0739 (PSSM 440502, NlpD, Murein DD-endopeptidase MepM and murein hydrolase activator NlpD, contains LysM domain [Cell wall/membrane/envelope biogenesis].)
Other	VR_9d	Pa39-16	GCF_039671365.1	NZ_JBDFNE010000001	https://www.ncbi.nlm.nih.gov/nuccore/NZ_JBDFNE010000001?report=graph&from=1703573&to=1735616	1704443	1735541	31099	76/154	13	1718834	1719601	+	CDS	ABEG46_RS08005		WP_187501167.1	hypothetical protein	False	https://www.ncbi.nlm.nih.gov/nuccore/NZ_JBDFNE010000001.1?from=1718534&to=1719901&report=graph
Other	VR_9d	Pa39-16	GCF_039671365.1	NZ_JBDFNE010000001	https://www.ncbi.nlm.nih.gov/nuccore/NZ_JBDFNE010000001?report=graph&from=1703573&to=1735616	1704443	1735541	31099	76/154	13	1719689	1720297	+	CDS	ABEG46_RS08010		WP_187501166.1	hypothetical protein	False	https://www.ncbi.nlm.nih.gov/nuccore/NZ_JBDFNE010000001.1?from=1719389&to=1720597&report=graph
Other	VR_9d	Pa39-16	GCF_039671365.1	NZ_JBDFNE010000001	https://www.ncbi.nlm.nih.gov/nuccore/NZ_JBDFNE010000001?report=graph&from=1703573&to=1735616	1704443	1735541	31099	76/154	13	1720422	1721168	+	CDS	ABEG46_RS08015		WP_187492434.1	hypothetical protein	False	https://www.ncbi.nlm.nih.gov/nuccore/NZ_JBDFNE010000001.1?from=1720122&to=1721468&report=graph
Other	VR_9d	Pa39-16	GCF_039671365.1	NZ_JBDFNE010000001	https://www.ncbi.nlm.nih.gov/nuccore/NZ_JBDFNE010000001?report=graph&from=1703573&to=1735616	1704443	1735541	31099	76/154	13	1721200	1722408	+	CDS	ABEG46_RS08020		WP_187492435.1	hypothetical protein	False	https://www.ncbi.nlm.nih.gov/nuccore/NZ_JBDFNE010000001.1?from=1720900&to=1722708&report=graph
T6SS Structural Component	VR_9d	Pa39-16	GCF_039671365.1	NZ_JBDFNE010000001	https://www.ncbi.nlm.nih.gov/nuccore/NZ_JBDFNE010000001?report=graph&from=1703573&to=1735616	1704443	1735541	31099	76/154	13	1722405	1725887	+	CDS	ABEG46_RS08025		WP_187501165.1	ImcF-related family protein	False	https://www.ncbi.nlm.nih.gov/nuccore/NZ_JBDFNE010000001.1?from=1722105&to=1726187&report=graph	NCBI CDD: 383-1135: COG3523 (PSSM 442745, IcmF, Type VI protein secretion system component VasK [Intracellular trafficking, secretion, and vesicular transport].)
T6SS Structural Component	VR_9d	Pa39-16	GCF_039671365.1	NZ_JBDFNE010000001	https://www.ncbi.nlm.nih.gov/nuccore/NZ_JBDFNE010000001?report=graph&from=1703573&to=1735616	1704443	1735541	31099	76/154	13	1725887	1727488	+	CDS	ABEG46_RS08030	tssA	WP_187501164.1	type VI secretion system protein TssA	False	https://www.ncbi.nlm.nih.gov/nuccore/NZ_JBDFNE010000001.1?from=1725587&to=1727788&report=graph	NCBI CDD: 230-491: pfam16989 (PSSM 435696, T6SS_VasJ, Type VI secretion, EvfE, EvfF, ImpA, BimE, VC_A0119, VasJ. T6SS_VasJ is a family from Gram-negative bacteria that forms a component of the type VI pathogenic secretion system. In the case of the Escherichia coli RS218 strain UniProtKB:G8IRL4, EvfF,it represents expression of the full-length gene; whereas it is just the C-terminal part of EvfE, UniProtKB:G8IRL3. The N-terminal part of these sequences is in family ImpA_N, pfam06812.); 27-270: COG3515 (PSSM 442737, TssA1, Type VI protein secretion system component TssA1/VasJ/EvfE, contains ImpA_N domain [Intracellular trafficking, secretion, and vesicular transport].)
T6SS Structural Component	VR_9d	Pa39-16	GCF_039671365.1	NZ_JBDFNE010000001	https://www.ncbi.nlm.nih.gov/nuccore/NZ_JBDFNE010000001?report=graph&from=1703573&to=1735616	1704443	1735541	31099	76/154	13	1727520	1728575	+	CDS	ABEG46_RS08035		WP_010671400.1	polymorphic toxin type 44 domain-containing protein	False	https://www.ncbi.nlm.nih.gov/nuccore/NZ_JBDFNE010000001.1?from=1727220&to=1728875&report=graph	NCBI CDD: 200-306: pfam15607 (PSSM 464773, Ntox44, Bacterial toxin 44. A predicted RNase toxin found in bacterial polymorphic toxin systems. The toxin possesses an all-alpha-helical fold with conserved DxK, GNxxxG, and DxxxD motifs. In bacterial polymorphic toxin systems, the toxin is exported by the type 2, type 6 or type 7 secretion systems.); 5-84: cd14744 (PSSM 269829, PAAR_CT_2, proline-alanine-alanine-arginine (PAAR) domain with uncharacterized C-terminal extension. This domain is found in the PAAR (proline-alanine-alanine-arginine) repeat family of mostly beta- and gamma-proteobacteria, and forms a sharp conical extension on the VgrG spike, a trimeric protein complex of the bacterial type VI secretion system (T6SS). Most members contain C-terminal domain extensions corresponding to several uncharacterized domains such as S-type pyocin, DUF2235, DUF2345 and cytotoxic proteins. However, these terminal domains are exposed to solution, and do not distort the binding site of VgrG. The pointed tip of the PAAR domain is stabilized by a zinc atom positioned close to the cone's vertex and is likely to be important for its integrity during penetration of the target cell envelope. VgrG proteins are orthologous to the central baseplate spikes of bacteriophages with contractile tails, and genes encoding proteins with PAAR motifs have been frequently found immediately downstream from vgrG-like genes.)
Other	VR_9d	Pa39-16	GCF_039671365.1	NZ_JBDFNE010000001	https://www.ncbi.nlm.nih.gov/nuccore/NZ_JBDFNE010000001?report=graph&from=1703573&to=1735616	1704443	1735541	31099	76/154	13	1728581	1729048	+	CDS	ABEG46_RS08040	tsiR	WP_187501163.1	immunity protein TsiR	False	https://www.ncbi.nlm.nih.gov/nuccore/NZ_JBDFNE010000001.1?from=1728281&to=1729348&report=graph
Other	VR_9d	Pa39-16	GCF_039671365.1	NZ_JBDFNE010000001	https://www.ncbi.nlm.nih.gov/nuccore/NZ_JBDFNE010000001?report=graph&from=1703573&to=1735616	1704443	1735541	31099	76/154	13	1729051	1729365	+	CDS	ABEG46_RS08045		WP_244649610.1	hypothetical protein	False	https://www.ncbi.nlm.nih.gov/nuccore/NZ_JBDFNE010000001.1?from=1728751&to=1729665&report=graph
T6SS Structural Component	VR_9d	Pa39-16	GCF_039671365.1	NZ_JBDFNE010000001	https://www.ncbi.nlm.nih.gov/nuccore/NZ_JBDFNE010000001?report=graph&from=1703573&to=1735616	1704443	1735541	31099	76/154	13	1729569	1731323	+	CDS	ABEG46_RS08050	tssF	WP_346457595.1	type VI secretion system baseplate subunit TssF	False	https://www.ncbi.nlm.nih.gov/nuccore/NZ_JBDFNE010000001.1?from=1729269&to=1731623&report=graph	NCBI CDD: 1-583: COG3519 (PSSM 442741, VasA, Type VI protein secretion system component VasA [Intracellular trafficking, secretion, and vesicular transport].)
T6SS Structural Component	VR_9d	Pa39-16	GCF_039671365.1	NZ_JBDFNE010000001	https://www.ncbi.nlm.nih.gov/nuccore/NZ_JBDFNE010000001?report=graph&from=1703573&to=1735616	1704443	1735541	31099	76/154	13	1731287	1732372	+	CDS	ABEG46_RS08055	tssG	WP_010671404.1	type VI secretion system baseplate subunit TssG	False	https://www.ncbi.nlm.nih.gov/nuccore/NZ_JBDFNE010000001.1?from=1730987&to=1732672&report=graph	NCBI CDD: 1-329: COG3520 (PSSM 442742, COG3520, Predicted component of the type VI protein secretion system [Intracellular trafficking, secretion, and vesicular transport].)
T6SS Structural Component	VR_9d	Pa39-16	GCF_039671365.1	NZ_JBDFNE010000001	https://www.ncbi.nlm.nih.gov/nuccore/NZ_JBDFNE010000001?report=graph&from=1703573&to=1735616	1704443	1735541	31099	76/154	13	1732350	1732895	+	CDS	ABEG46_RS08060	tssJ	WP_346457596.1	type VI secretion system lipoprotein TssJ	False	https://www.ncbi.nlm.nih.gov/nuccore/NZ_JBDFNE010000001.1?from=1732050&to=1733195&report=graph	NCBI CDD: 1-181: COG3521 (PSSM 442743, COG3521, Predicted component of the type VI protein secretion system [Intracellular trafficking, secretion, and vesicular transport].)
T6SS Structural Component	VR_9d	Pa39-16	GCF_039671365.1	NZ_JBDFNE010000001	https://www.ncbi.nlm.nih.gov/nuccore/NZ_JBDFNE010000001?report=graph&from=1703573&to=1735616	1704443	1735541	31099	76/154	13	1732895	1733350	+	CDS	ABEG46_RS08065	tssE	WP_187501161.1	type VI secretion system baseplate subunit TssE	False	https://www.ncbi.nlm.nih.gov/nuccore/NZ_JBDFNE010000001.1?from=1732595&to=1733650&report=graph	NCBI CDD: 2-139: COG3518 (PSSM 442740, COG3518, Predicted component of the type VI protein secretion system [Intracellular trafficking, secretion, and vesicular transport].)
Other	VR_9d	Pa39-16	GCF_039671365.1	NZ_JBDFNE010000001	https://www.ncbi.nlm.nih.gov/nuccore/NZ_JBDFNE010000001?report=graph&from=1703573&to=1735616	1704443	1735541	31099	76/154	13	1733365	1733835	+	CDS	ABEG46_RS08070		WP_187501160.1	hypothetical protein	False	https://www.ncbi.nlm.nih.gov/nuccore/NZ_JBDFNE010000001.1?from=1733065&to=1734135&report=graph
T6SS Structural Component	VR_9d	Pa39-16	GCF_039671365.1	NZ_JBDFNE010000001	https://www.ncbi.nlm.nih.gov/nuccore/NZ_JBDFNE010000001?report=graph&from=1703573&to=1735616	1704443	1735541	31099	76/154	13	1733927	1735312	+	CDS	ABEG46_RS08075		WP_187501159.1	VasL domain-containing protein	False	https://www.ncbi.nlm.nih.gov/nuccore/NZ_JBDFNE010000001.1?from=1733627&to=1735612&report=graph	NCBI CDD: 312-456: pfam12486 (PSSM 463603, VasL, Type VI secretion system, EvfB, or VasL. EvfB or VasL is a domain found on many Gram-negative proteins with an ImpA_N domain at the N-terminus. These proteins are expressed from the pathogenicity locus that forms the bacterial type VI secretion system. The exact function of VasL is not known. One E.coli member is annotated as being EvfB, though the E.coli equivalent of ImpA would be expected to be EvfG. It is possible that in many bacteria what is a single protein in one species, eg E.coli, is a fusion of two genes in others, which would explain an ImpA at the N-terminus and a VasL at the C-terminus.); 11-113: pfam06812 (PSSM 429132, ImpA_N, ImpA, N-terminal, type VI secretion system. This family represents a conserved region located towards the N-terminal end of ImpA and related proteins. ImpA is an inner membrane protein, which has been suggested to be involved with proteins that are exported and associated with colony variations in Actinobacillus actinomycetemcomitans. The ImpA gene in Vibrio cholera and many other bacteria is expressed from the virulence factor operon which produces the pathogenic injection, type VI secretion system; although the exact function of this gene-product is not known it appears to be an essential component of the pathogenic effect.)
T6SS Structural Component	VR_9d	Pa39-20	GCF_039671455.1	NZ_JBDFNI010000001	https://www.ncbi.nlm.nih.gov/nuccore/NZ_JBDFNI010000001?report=graph&from=1705137&to=1737181	1706007	1737106	31100	76/154	13	1706572	1707072	+	CDS	ABEG54_RS07990	tssB	WP_010671384.1	type VI secretion system contractile sheath small subunit	False	https://www.ncbi.nlm.nih.gov/nuccore/NZ_JBDFNI010000001.1?from=1706272&to=1707372&report=graph	NCBI CDD: 2-166: COG3516 (PSSM 442738, TssB, Predicted component TssA of the type VI protein secretion system [Intracellular trafficking, secretion, and vesicular transport].)					replication/recombination/repair (impB) [mobileOG_000001188, 38.562%id, e=5.65e-29]
T6SS Structural Component	VR_9d	Pa39-20	GCF_039671455.1	NZ_JBDFNI010000001	https://www.ncbi.nlm.nih.gov/nuccore/NZ_JBDFNI010000001?report=graph&from=1705137&to=1737181	1706007	1737106	31100	76/154	13	1707106	1708653	+	CDS	ABEG54_RS07995	tssC	WP_187492427.1	type VI secretion system contractile sheath large subunit	False	https://www.ncbi.nlm.nih.gov/nuccore/NZ_JBDFNI010000001.1?from=1706806&to=1708953&report=graph	NCBI CDD: 38-512: COG3517 (PSSM 442739, COG3517, Predicted component TssB of the type VI protein secretion system, VipA/VipB/TssB family [Intracellular trafficking, secretion, and vesicular transport].)
T6SS Structural Component	VR_9d	Pa39-20	GCF_039671455.1	NZ_JBDFNI010000001	https://www.ncbi.nlm.nih.gov/nuccore/NZ_JBDFNI010000001?report=graph&from=1705137&to=1737181	1706007	1737106	31100	76/154	13	1708671	1710011	+	CDS	ABEG54_RS08000	tssK	WP_187492428.1	type VI secretion system baseplate subunit TssK	False	https://www.ncbi.nlm.nih.gov/nuccore/NZ_JBDFNI010000001.1?from=1708371&to=1710311&report=graph	NCBI CDD: 2-446: COG3522 (PSSM 442744, COG3522, Predicted component of the type VI protein secretion system [Intracellular trafficking, secretion, and vesicular transport].)
Other	VR_9d	Pa39-20	GCF_039671455.1	NZ_JBDFNI010000001	https://www.ncbi.nlm.nih.gov/nuccore/NZ_JBDFNI010000001?report=graph&from=1705137&to=1737181	1706007	1737106	31100	76/154	13	1710008	1710697	+	CDS	ABEG54_RS08005	tssL	WP_163798845.1	type VI secretion system protein TssL%2C short form	False	https://www.ncbi.nlm.nih.gov/nuccore/NZ_JBDFNI010000001.1?from=1709708&to=1710997&report=graph	NCBI CDD: 13-220: NF038239 (PSSM 468425, T6SS_TssL_short, type VI secretion system protein TssL, short form. TssL is a type VI secretion system (T6SS) protein, related to IcmH/DotU of type IVb secretion systems (T4bSS). Some forms have a OmpA-related C-terminal extension domain, likely to mediated interaction with peptidoglycan, but this form, also called SciP, lacks that extension.)
Other	VR_9d	Pa39-20	GCF_039671455.1	NZ_JBDFNI010000001	https://www.ncbi.nlm.nih.gov/nuccore/NZ_JBDFNI010000001?report=graph&from=1705137&to=1737181	1706007	1737106	31100	76/154	13	1710694	1712406	+	CDS	ABEG54_RS08010		WP_010671388.1	OmpA family protein	False	https://www.ncbi.nlm.nih.gov/nuccore/NZ_JBDFNI010000001.1?from=1710394&to=1712706&report=graph	NCBI CDD: 259-545: COG2885 (PSSM 442131, OmpA, Outer membrane protein OmpA and related peptidoglycan-associated (lipo)proteins [Cell wall/membrane/envelope biogenesis].)					phage (ompA; transfer) [mobileOG_000026517, 38.045%id, e=6.52e-98]
Other	VR_9d	Pa39-20	GCF_039671455.1	NZ_JBDFNI010000001	https://www.ncbi.nlm.nih.gov/nuccore/NZ_JBDFNI010000001?report=graph&from=1705137&to=1737181	1706007	1737106	31100	76/154	13	1712411	1712902	+	CDS	ABEG54_RS08015		WP_346457594.1	Hcp family type VI secretion system effector	False	https://www.ncbi.nlm.nih.gov/nuccore/NZ_JBDFNI010000001.1?from=1712111&to=1713202&report=graph	NCBI CDD: 2-160: TIGR03344 (PSSM 213799, VI_effect_Hcp1, type VI secretion system effector, Hcp1 family. This family includes Hcp1 (hemolysin coregulated protein 1), an exported, homohexameric ring-forming virulence protein from Pseudomonas aeruginosa. Hcp1 lacks a conventional signal sequence and is instead exported by means of the type VI secretion system, encoded by a pathogenicity cluster of a class previously designated IAHP (IcmF-associated homologous protein). Homologs of Hcp1, in this protein family, are found in various bacteria of which most but not all are known pathogens. Pathogens may have many multiple members of this family, with three to ten in Erwinia carotovora, Yersinia pestis, uropathogenic Escherichia coli, and the insect pathogen Photorhabdus luminescens. [Cellular processes, Pathogenesis])
Mobility Elements	VR_9d	Pa39-20	GCF_039671455.1	NZ_JBDFNI010000001	https://www.ncbi.nlm.nih.gov/nuccore/NZ_JBDFNI010000001?report=graph&from=1705137&to=1737181	1706007	1737106	31100	76/154	13	1713205	1715859	+	CDS	ABEG54_RS08020	tssH	WP_010671390.1	type VI secretion system ATPase TssH	False	https://www.ncbi.nlm.nih.gov/nuccore/NZ_JBDFNI010000001.1?from=1712905&to=1716159&report=graph	NCBI CDD: 11-865: TIGR03345 (PSSM 274528, VI_ClpV1, type VI secretion ATPase, ClpV1 family. Members of this protein family are homologs of ClpB, an ATPase associated with chaperone-related functions. These ClpB homologs, designated ClpV1, are a key component of the bacterial pathogenicity-associated type VI secretion system. [Protein fate, Protein and peptide secretion and trafficking, Cellular processes, Pathogenesis])					replication/recombination/repair (clpB; chaperone) [mobileOG_000025515, 40.550%id, e=0.0]
T6SS Structural Component	VR_9d	Pa39-20	GCF_039671455.1	NZ_JBDFNI010000001	https://www.ncbi.nlm.nih.gov/nuccore/NZ_JBDFNI010000001?report=graph&from=1705137&to=1737181	1706007	1737106	31100	76/154	13	1715856	1718207	+	CDS	ABEG54_RS08025		WP_187501169.1	type VI secretion system Vgr family protein	False	https://www.ncbi.nlm.nih.gov/nuccore/NZ_JBDFNI010000001.1?from=1715556&to=1718507&report=graph	NCBI CDD: 6-762: COG3501 (PSSM 442724, VgrG, Uncharacterized conserved protein VgrG, implicated in type VI secretion and phage assembly [Intracellular trafficking, secretion, and vesicular transport, Mobilome: prophages, transposons, General function prediction only].)
Other	VR_9d	Pa39-20	GCF_039671455.1	NZ_JBDFNI010000001	https://www.ncbi.nlm.nih.gov/nuccore/NZ_JBDFNI010000001?report=graph&from=1705137&to=1737181	1706007	1737106	31100	76/154	13	1718222	1720411	+	CDS	ABEG54_RS08030		WP_187501168.1	M23 family metallopeptidase	False	https://www.ncbi.nlm.nih.gov/nuccore/NZ_JBDFNI010000001.1?from=1717922&to=1720711&report=graph	NCBI CDD: 482-725: cl46694 (PSSM 481034, Glyco_hydro_19, Chitinase class I.); 30-166: COG0739 (PSSM 440502, NlpD, Murein DD-endopeptidase MepM and murein hydrolase activator NlpD, contains LysM domain [Cell wall/membrane/envelope biogenesis].)
Other	VR_9d	Pa39-20	GCF_039671455.1	NZ_JBDFNI010000001	https://www.ncbi.nlm.nih.gov/nuccore/NZ_JBDFNI010000001?report=graph&from=1705137&to=1737181	1706007	1737106	31100	76/154	13	1720398	1721165	+	CDS	ABEG54_RS08035		WP_187501167.1	hypothetical protein	False	https://www.ncbi.nlm.nih.gov/nuccore/NZ_JBDFNI010000001.1?from=1720098&to=1721465&report=graph
Other	VR_9d	Pa39-20	GCF_039671455.1	NZ_JBDFNI010000001	https://www.ncbi.nlm.nih.gov/nuccore/NZ_JBDFNI010000001?report=graph&from=1705137&to=1737181	1706007	1737106	31100	76/154	13	1721253	1721861	+	CDS	ABEG54_RS08040		WP_187501166.1	hypothetical protein	False	https://www.ncbi.nlm.nih.gov/nuccore/NZ_JBDFNI010000001.1?from=1720953&to=1722161&report=graph
Other	VR_9d	Pa39-20	GCF_039671455.1	NZ_JBDFNI010000001	https://www.ncbi.nlm.nih.gov/nuccore/NZ_JBDFNI010000001?report=graph&from=1705137&to=1737181	1706007	1737106	31100	76/154	13	1721986	1722732	+	CDS	ABEG54_RS08045		WP_187492434.1	hypothetical protein	False	https://www.ncbi.nlm.nih.gov/nuccore/NZ_JBDFNI010000001.1?from=1721686&to=1723032&report=graph
Other	VR_9d	Pa39-20	GCF_039671455.1	NZ_JBDFNI010000001	https://www.ncbi.nlm.nih.gov/nuccore/NZ_JBDFNI010000001?report=graph&from=1705137&to=1737181	1706007	1737106	31100	76/154	13	1722764	1723972	+	CDS	ABEG54_RS08050		WP_187492435.1	hypothetical protein	False	https://www.ncbi.nlm.nih.gov/nuccore/NZ_JBDFNI010000001.1?from=1722464&to=1724272&report=graph
T6SS Structural Component	VR_9d	Pa39-20	GCF_039671455.1	NZ_JBDFNI010000001	https://www.ncbi.nlm.nih.gov/nuccore/NZ_JBDFNI010000001?report=graph&from=1705137&to=1737181	1706007	1737106	31100	76/154	13	1723969	1727451	+	CDS	ABEG54_RS08055		WP_187501165.1	ImcF-related family protein	False	https://www.ncbi.nlm.nih.gov/nuccore/NZ_JBDFNI010000001.1?from=1723669&to=1727751&report=graph	NCBI CDD: 383-1135: COG3523 (PSSM 442745, IcmF, Type VI protein secretion system component VasK [Intracellular trafficking, secretion, and vesicular transport].)
T6SS Structural Component	VR_9d	Pa39-20	GCF_039671455.1	NZ_JBDFNI010000001	https://www.ncbi.nlm.nih.gov/nuccore/NZ_JBDFNI010000001?report=graph&from=1705137&to=1737181	1706007	1737106	31100	76/154	13	1727451	1729052	+	CDS	ABEG54_RS08060	tssA	WP_187501164.1	type VI secretion system protein TssA	False	https://www.ncbi.nlm.nih.gov/nuccore/NZ_JBDFNI010000001.1?from=1727151&to=1729352&report=graph	NCBI CDD: 230-491: pfam16989 (PSSM 435696, T6SS_VasJ, Type VI secretion, EvfE, EvfF, ImpA, BimE, VC_A0119, VasJ. T6SS_VasJ is a family from Gram-negative bacteria that forms a component of the type VI pathogenic secretion system. In the case of the Escherichia coli RS218 strain UniProtKB:G8IRL4, EvfF,it represents expression of the full-length gene; whereas it is just the C-terminal part of EvfE, UniProtKB:G8IRL3. The N-terminal part of these sequences is in family ImpA_N, pfam06812.); 27-270: COG3515 (PSSM 442737, TssA1, Type VI protein secretion system component TssA1/VasJ/EvfE, contains ImpA_N domain [Intracellular trafficking, secretion, and vesicular transport].)
T6SS Structural Component	VR_9d	Pa39-20	GCF_039671455.1	NZ_JBDFNI010000001	https://www.ncbi.nlm.nih.gov/nuccore/NZ_JBDFNI010000001?report=graph&from=1705137&to=1737181	1706007	1737106	31100	76/154	13	1729084	1730139	+	CDS	ABEG54_RS08065		WP_010671400.1	polymorphic toxin type 44 domain-containing protein	False	https://www.ncbi.nlm.nih.gov/nuccore/NZ_JBDFNI010000001.1?from=1728784&to=1730439&report=graph	NCBI CDD: 200-306: pfam15607 (PSSM 464773, Ntox44, Bacterial toxin 44. A predicted RNase toxin found in bacterial polymorphic toxin systems. The toxin possesses an all-alpha-helical fold with conserved DxK, GNxxxG, and DxxxD motifs. In bacterial polymorphic toxin systems, the toxin is exported by the type 2, type 6 or type 7 secretion systems.); 5-84: cd14744 (PSSM 269829, PAAR_CT_2, proline-alanine-alanine-arginine (PAAR) domain with uncharacterized C-terminal extension. This domain is found in the PAAR (proline-alanine-alanine-arginine) repeat family of mostly beta- and gamma-proteobacteria, and forms a sharp conical extension on the VgrG spike, a trimeric protein complex of the bacterial type VI secretion system (T6SS). Most members contain C-terminal domain extensions corresponding to several uncharacterized domains such as S-type pyocin, DUF2235, DUF2345 and cytotoxic proteins. However, these terminal domains are exposed to solution, and do not distort the binding site of VgrG. The pointed tip of the PAAR domain is stabilized by a zinc atom positioned close to the cone's vertex and is likely to be important for its integrity during penetration of the target cell envelope. VgrG proteins are orthologous to the central baseplate spikes of bacteriophages with contractile tails, and genes encoding proteins with PAAR motifs have been frequently found immediately downstream from vgrG-like genes.)
Other	VR_9d	Pa39-20	GCF_039671455.1	NZ_JBDFNI010000001	https://www.ncbi.nlm.nih.gov/nuccore/NZ_JBDFNI010000001?report=graph&from=1705137&to=1737181	1706007	1737106	31100	76/154	13	1730145	1730612	+	CDS	ABEG54_RS08070	tsiR	WP_187501163.1	immunity protein TsiR	False	https://www.ncbi.nlm.nih.gov/nuccore/NZ_JBDFNI010000001.1?from=1729845&to=1730912&report=graph
Other	VR_9d	Pa39-20	GCF_039671455.1	NZ_JBDFNI010000001	https://www.ncbi.nlm.nih.gov/nuccore/NZ_JBDFNI010000001?report=graph&from=1705137&to=1737181	1706007	1737106	31100	76/154	13	1730615	1730929	+	CDS	ABEG54_RS08075		WP_244649610.1	hypothetical protein	False	https://www.ncbi.nlm.nih.gov/nuccore/NZ_JBDFNI010000001.1?from=1730315&to=1731229&report=graph
T6SS Structural Component	VR_9d	Pa39-20	GCF_039671455.1	NZ_JBDFNI010000001	https://www.ncbi.nlm.nih.gov/nuccore/NZ_JBDFNI010000001?report=graph&from=1705137&to=1737181	1706007	1737106	31100	76/154	13	1731133	1732887	+	CDS	ABEG54_RS08080	tssF	WP_346457595.1	type VI secretion system baseplate subunit TssF	False	https://www.ncbi.nlm.nih.gov/nuccore/NZ_JBDFNI010000001.1?from=1730833&to=1733187&report=graph	NCBI CDD: 1-583: COG3519 (PSSM 442741, VasA, Type VI protein secretion system component VasA [Intracellular trafficking, secretion, and vesicular transport].)
T6SS Structural Component	VR_9d	Pa39-20	GCF_039671455.1	NZ_JBDFNI010000001	https://www.ncbi.nlm.nih.gov/nuccore/NZ_JBDFNI010000001?report=graph&from=1705137&to=1737181	1706007	1737106	31100	76/154	13	1732851	1733936	+	CDS	ABEG54_RS08085	tssG	WP_010671404.1	type VI secretion system baseplate subunit TssG	False	https://www.ncbi.nlm.nih.gov/nuccore/NZ_JBDFNI010000001.1?from=1732551&to=1734236&report=graph	NCBI CDD: 1-329: COG3520 (PSSM 442742, COG3520, Predicted component of the type VI protein secretion system [Intracellular trafficking, secretion, and vesicular transport].)
Pseudogene	VR_9d	Pa39-20	GCF_039671455.1	NZ_JBDFNI010000001	https://www.ncbi.nlm.nih.gov/nuccore/NZ_JBDFNI010000001?report=graph&from=1705137&to=1737181	1706007	1737106	31100	76/154	13	1733914	1734460	+	CDS	ABEG54_RS08090	tssJ		type VI secretion system lipoprotein TssJ	True	https://www.ncbi.nlm.nih.gov/nuccore/NZ_JBDFNI010000001.1?from=1733614&to=1734760&report=graph
T6SS Structural Component	VR_9d	Pa39-20	GCF_039671455.1	NZ_JBDFNI010000001	https://www.ncbi.nlm.nih.gov/nuccore/NZ_JBDFNI010000001?report=graph&from=1705137&to=1737181	1706007	1737106	31100	76/154	13	1734460	1734915	+	CDS	ABEG54_RS08095	tssE	WP_187501161.1	type VI secretion system baseplate subunit TssE	False	https://www.ncbi.nlm.nih.gov/nuccore/NZ_JBDFNI010000001.1?from=1734160&to=1735215&report=graph	NCBI CDD: 2-139: COG3518 (PSSM 442740, COG3518, Predicted component of the type VI protein secretion system [Intracellular trafficking, secretion, and vesicular transport].)
Other	VR_9d	Pa39-20	GCF_039671455.1	NZ_JBDFNI010000001	https://www.ncbi.nlm.nih.gov/nuccore/NZ_JBDFNI010000001?report=graph&from=1705137&to=1737181	1706007	1737106	31100	76/154	13	1734930	1735400	+	CDS	ABEG54_RS08100		WP_187501160.1	hypothetical protein	False	https://www.ncbi.nlm.nih.gov/nuccore/NZ_JBDFNI010000001.1?from=1734630&to=1735700&report=graph
T6SS Structural Component	VR_9d	Pa39-20	GCF_039671455.1	NZ_JBDFNI010000001	https://www.ncbi.nlm.nih.gov/nuccore/NZ_JBDFNI010000001?report=graph&from=1705137&to=1737181	1706007	1737106	31100	76/154	13	1735492	1736877	+	CDS	ABEG54_RS08105		WP_187501159.1	VasL domain-containing protein	False	https://www.ncbi.nlm.nih.gov/nuccore/NZ_JBDFNI010000001.1?from=1735192&to=1737177&report=graph	NCBI CDD: 312-456: pfam12486 (PSSM 463603, VasL, Type VI secretion system, EvfB, or VasL. EvfB or VasL is a domain found on many Gram-negative proteins with an ImpA_N domain at the N-terminus. These proteins are expressed from the pathogenicity locus that forms the bacterial type VI secretion system. The exact function of VasL is not known. One E.coli member is annotated as being EvfB, though the E.coli equivalent of ImpA would be expected to be EvfG. It is possible that in many bacteria what is a single protein in one species, eg E.coli, is a fusion of two genes in others, which would explain an ImpA at the N-terminus and a VasL at the C-terminus.); 11-113: pfam06812 (PSSM 429132, ImpA_N, ImpA, N-terminal, type VI secretion system. This family represents a conserved region located towards the N-terminal end of ImpA and related proteins. ImpA is an inner membrane protein, which has been suggested to be involved with proteins that are exported and associated with colony variations in Actinobacillus actinomycetemcomitans. The ImpA gene in Vibrio cholera and many other bacteria is expressed from the virulence factor operon which produces the pathogenic injection, type VI secretion system; although the exact function of this gene-product is not known it appears to be an essential component of the pathogenic effect.)
T6SS Structural Component	VR_9d	Pa39-20	GCF_039672515.1	NZ_JBDFPK010000001	https://www.ncbi.nlm.nih.gov/nuccore/NZ_JBDFPK010000001?report=graph&from=1705438&to=1737482	1706308	1737407	31100	76/154	13	1706873	1707373	+	CDS	ABEG59_RS07990	tssB	WP_010671384.1	type VI secretion system contractile sheath small subunit	False	https://www.ncbi.nlm.nih.gov/nuccore/NZ_JBDFPK010000001.1?from=1706573&to=1707673&report=graph	NCBI CDD: 2-166: COG3516 (PSSM 442738, TssB, Predicted component TssA of the type VI protein secretion system [Intracellular trafficking, secretion, and vesicular transport].)					replication/recombination/repair (impB) [mobileOG_000001188, 38.562%id, e=5.65e-29]
T6SS Structural Component	VR_9d	Pa39-20	GCF_039672515.1	NZ_JBDFPK010000001	https://www.ncbi.nlm.nih.gov/nuccore/NZ_JBDFPK010000001?report=graph&from=1705438&to=1737482	1706308	1737407	31100	76/154	13	1707407	1708954	+	CDS	ABEG59_RS07995	tssC	WP_187492427.1	type VI secretion system contractile sheath large subunit	False	https://www.ncbi.nlm.nih.gov/nuccore/NZ_JBDFPK010000001.1?from=1707107&to=1709254&report=graph	NCBI CDD: 38-512: COG3517 (PSSM 442739, COG3517, Predicted component TssB of the type VI protein secretion system, VipA/VipB/TssB family [Intracellular trafficking, secretion, and vesicular transport].)
T6SS Structural Component	VR_9d	Pa39-20	GCF_039672515.1	NZ_JBDFPK010000001	https://www.ncbi.nlm.nih.gov/nuccore/NZ_JBDFPK010000001?report=graph&from=1705438&to=1737482	1706308	1737407	31100	76/154	13	1708972	1710312	+	CDS	ABEG59_RS08000	tssK	WP_187492428.1	type VI secretion system baseplate subunit TssK	False	https://www.ncbi.nlm.nih.gov/nuccore/NZ_JBDFPK010000001.1?from=1708672&to=1710612&report=graph	NCBI CDD: 2-446: COG3522 (PSSM 442744, COG3522, Predicted component of the type VI protein secretion system [Intracellular trafficking, secretion, and vesicular transport].)
Other	VR_9d	Pa39-20	GCF_039672515.1	NZ_JBDFPK010000001	https://www.ncbi.nlm.nih.gov/nuccore/NZ_JBDFPK010000001?report=graph&from=1705438&to=1737482	1706308	1737407	31100	76/154	13	1710309	1710998	+	CDS	ABEG59_RS08005	tssL	WP_163798845.1	type VI secretion system protein TssL%2C short form	False	https://www.ncbi.nlm.nih.gov/nuccore/NZ_JBDFPK010000001.1?from=1710009&to=1711298&report=graph	NCBI CDD: 13-220: NF038239 (PSSM 468425, T6SS_TssL_short, type VI secretion system protein TssL, short form. TssL is a type VI secretion system (T6SS) protein, related to IcmH/DotU of type IVb secretion systems (T4bSS). Some forms have a OmpA-related C-terminal extension domain, likely to mediated interaction with peptidoglycan, but this form, also called SciP, lacks that extension.)
Other	VR_9d	Pa39-20	GCF_039672515.1	NZ_JBDFPK010000001	https://www.ncbi.nlm.nih.gov/nuccore/NZ_JBDFPK010000001?report=graph&from=1705438&to=1737482	1706308	1737407	31100	76/154	13	1710995	1712707	+	CDS	ABEG59_RS08010		WP_010671388.1	OmpA family protein	False	https://www.ncbi.nlm.nih.gov/nuccore/NZ_JBDFPK010000001.1?from=1710695&to=1713007&report=graph	NCBI CDD: 259-545: COG2885 (PSSM 442131, OmpA, Outer membrane protein OmpA and related peptidoglycan-associated (lipo)proteins [Cell wall/membrane/envelope biogenesis].)					phage (ompA; transfer) [mobileOG_000026517, 38.045%id, e=6.52e-98]
Other	VR_9d	Pa39-20	GCF_039672515.1	NZ_JBDFPK010000001	https://www.ncbi.nlm.nih.gov/nuccore/NZ_JBDFPK010000001?report=graph&from=1705438&to=1737482	1706308	1737407	31100	76/154	13	1712712	1713203	+	CDS	ABEG59_RS08015		WP_346457594.1	Hcp family type VI secretion system effector	False	https://www.ncbi.nlm.nih.gov/nuccore/NZ_JBDFPK010000001.1?from=1712412&to=1713503&report=graph	NCBI CDD: 2-160: TIGR03344 (PSSM 213799, VI_effect_Hcp1, type VI secretion system effector, Hcp1 family. This family includes Hcp1 (hemolysin coregulated protein 1), an exported, homohexameric ring-forming virulence protein from Pseudomonas aeruginosa. Hcp1 lacks a conventional signal sequence and is instead exported by means of the type VI secretion system, encoded by a pathogenicity cluster of a class previously designated IAHP (IcmF-associated homologous protein). Homologs of Hcp1, in this protein family, are found in various bacteria of which most but not all are known pathogens. Pathogens may have many multiple members of this family, with three to ten in Erwinia carotovora, Yersinia pestis, uropathogenic Escherichia coli, and the insect pathogen Photorhabdus luminescens. [Cellular processes, Pathogenesis])
Mobility Elements	VR_9d	Pa39-20	GCF_039672515.1	NZ_JBDFPK010000001	https://www.ncbi.nlm.nih.gov/nuccore/NZ_JBDFPK010000001?report=graph&from=1705438&to=1737482	1706308	1737407	31100	76/154	13	1713506	1716160	+	CDS	ABEG59_RS08020	tssH	WP_010671390.1	type VI secretion system ATPase TssH	False	https://www.ncbi.nlm.nih.gov/nuccore/NZ_JBDFPK010000001.1?from=1713206&to=1716460&report=graph	NCBI CDD: 11-865: TIGR03345 (PSSM 274528, VI_ClpV1, type VI secretion ATPase, ClpV1 family. Members of this protein family are homologs of ClpB, an ATPase associated with chaperone-related functions. These ClpB homologs, designated ClpV1, are a key component of the bacterial pathogenicity-associated type VI secretion system. [Protein fate, Protein and peptide secretion and trafficking, Cellular processes, Pathogenesis])					replication/recombination/repair (clpB; chaperone) [mobileOG_000025515, 40.550%id, e=0.0]
T6SS Structural Component	VR_9d	Pa39-20	GCF_039672515.1	NZ_JBDFPK010000001	https://www.ncbi.nlm.nih.gov/nuccore/NZ_JBDFPK010000001?report=graph&from=1705438&to=1737482	1706308	1737407	31100	76/154	13	1716157	1718508	+	CDS	ABEG59_RS08025		WP_187501169.1	type VI secretion system Vgr family protein	False	https://www.ncbi.nlm.nih.gov/nuccore/NZ_JBDFPK010000001.1?from=1715857&to=1718808&report=graph	NCBI CDD: 6-762: COG3501 (PSSM 442724, VgrG, Uncharacterized conserved protein VgrG, implicated in type VI secretion and phage assembly [Intracellular trafficking, secretion, and vesicular transport, Mobilome: prophages, transposons, General function prediction only].)
Other	VR_9d	Pa39-20	GCF_039672515.1	NZ_JBDFPK010000001	https://www.ncbi.nlm.nih.gov/nuccore/NZ_JBDFPK010000001?report=graph&from=1705438&to=1737482	1706308	1737407	31100	76/154	13	1718523	1720712	+	CDS	ABEG59_RS08030		WP_187501168.1	M23 family metallopeptidase	False	https://www.ncbi.nlm.nih.gov/nuccore/NZ_JBDFPK010000001.1?from=1718223&to=1721012&report=graph	NCBI CDD: 482-725: cl46694 (PSSM 481034, Glyco_hydro_19, Chitinase class I.); 30-166: COG0739 (PSSM 440502, NlpD, Murein DD-endopeptidase MepM and murein hydrolase activator NlpD, contains LysM domain [Cell wall/membrane/envelope biogenesis].)
Other	VR_9d	Pa39-20	GCF_039672515.1	NZ_JBDFPK010000001	https://www.ncbi.nlm.nih.gov/nuccore/NZ_JBDFPK010000001?report=graph&from=1705438&to=1737482	1706308	1737407	31100	76/154	13	1720699	1721466	+	CDS	ABEG59_RS08035		WP_187501167.1	hypothetical protein	False	https://www.ncbi.nlm.nih.gov/nuccore/NZ_JBDFPK010000001.1?from=1720399&to=1721766&report=graph
Other	VR_9d	Pa39-20	GCF_039672515.1	NZ_JBDFPK010000001	https://www.ncbi.nlm.nih.gov/nuccore/NZ_JBDFPK010000001?report=graph&from=1705438&to=1737482	1706308	1737407	31100	76/154	13	1721554	1722162	+	CDS	ABEG59_RS08040		WP_187501166.1	hypothetical protein	False	https://www.ncbi.nlm.nih.gov/nuccore/NZ_JBDFPK010000001.1?from=1721254&to=1722462&report=graph
Other	VR_9d	Pa39-20	GCF_039672515.1	NZ_JBDFPK010000001	https://www.ncbi.nlm.nih.gov/nuccore/NZ_JBDFPK010000001?report=graph&from=1705438&to=1737482	1706308	1737407	31100	76/154	13	1722287	1723033	+	CDS	ABEG59_RS08045		WP_187492434.1	hypothetical protein	False	https://www.ncbi.nlm.nih.gov/nuccore/NZ_JBDFPK010000001.1?from=1721987&to=1723333&report=graph
Other	VR_9d	Pa39-20	GCF_039672515.1	NZ_JBDFPK010000001	https://www.ncbi.nlm.nih.gov/nuccore/NZ_JBDFPK010000001?report=graph&from=1705438&to=1737482	1706308	1737407	31100	76/154	13	1723065	1724273	+	CDS	ABEG59_RS08050		WP_187492435.1	hypothetical protein	False	https://www.ncbi.nlm.nih.gov/nuccore/NZ_JBDFPK010000001.1?from=1722765&to=1724573&report=graph
T6SS Structural Component	VR_9d	Pa39-20	GCF_039672515.1	NZ_JBDFPK010000001	https://www.ncbi.nlm.nih.gov/nuccore/NZ_JBDFPK010000001?report=graph&from=1705438&to=1737482	1706308	1737407	31100	76/154	13	1724270	1727752	+	CDS	ABEG59_RS08055		WP_187501165.1	ImcF-related family protein	False	https://www.ncbi.nlm.nih.gov/nuccore/NZ_JBDFPK010000001.1?from=1723970&to=1728052&report=graph	NCBI CDD: 383-1135: COG3523 (PSSM 442745, IcmF, Type VI protein secretion system component VasK [Intracellular trafficking, secretion, and vesicular transport].)
T6SS Structural Component	VR_9d	Pa39-20	GCF_039672515.1	NZ_JBDFPK010000001	https://www.ncbi.nlm.nih.gov/nuccore/NZ_JBDFPK010000001?report=graph&from=1705438&to=1737482	1706308	1737407	31100	76/154	13	1727752	1729353	+	CDS	ABEG59_RS08060	tssA	WP_187501164.1	type VI secretion system protein TssA	False	https://www.ncbi.nlm.nih.gov/nuccore/NZ_JBDFPK010000001.1?from=1727452&to=1729653&report=graph	NCBI CDD: 230-491: pfam16989 (PSSM 435696, T6SS_VasJ, Type VI secretion, EvfE, EvfF, ImpA, BimE, VC_A0119, VasJ. T6SS_VasJ is a family from Gram-negative bacteria that forms a component of the type VI pathogenic secretion system. In the case of the Escherichia coli RS218 strain UniProtKB:G8IRL4, EvfF,it represents expression of the full-length gene; whereas it is just the C-terminal part of EvfE, UniProtKB:G8IRL3. The N-terminal part of these sequences is in family ImpA_N, pfam06812.); 27-270: COG3515 (PSSM 442737, TssA1, Type VI protein secretion system component TssA1/VasJ/EvfE, contains ImpA_N domain [Intracellular trafficking, secretion, and vesicular transport].)
T6SS Structural Component	VR_9d	Pa39-20	GCF_039672515.1	NZ_JBDFPK010000001	https://www.ncbi.nlm.nih.gov/nuccore/NZ_JBDFPK010000001?report=graph&from=1705438&to=1737482	1706308	1737407	31100	76/154	13	1729385	1730440	+	CDS	ABEG59_RS08065		WP_010671400.1	polymorphic toxin type 44 domain-containing protein	False	https://www.ncbi.nlm.nih.gov/nuccore/NZ_JBDFPK010000001.1?from=1729085&to=1730740&report=graph	NCBI CDD: 200-306: pfam15607 (PSSM 464773, Ntox44, Bacterial toxin 44. A predicted RNase toxin found in bacterial polymorphic toxin systems. The toxin possesses an all-alpha-helical fold with conserved DxK, GNxxxG, and DxxxD motifs. In bacterial polymorphic toxin systems, the toxin is exported by the type 2, type 6 or type 7 secretion systems.); 5-84: cd14744 (PSSM 269829, PAAR_CT_2, proline-alanine-alanine-arginine (PAAR) domain with uncharacterized C-terminal extension. This domain is found in the PAAR (proline-alanine-alanine-arginine) repeat family of mostly beta- and gamma-proteobacteria, and forms a sharp conical extension on the VgrG spike, a trimeric protein complex of the bacterial type VI secretion system (T6SS). Most members contain C-terminal domain extensions corresponding to several uncharacterized domains such as S-type pyocin, DUF2235, DUF2345 and cytotoxic proteins. However, these terminal domains are exposed to solution, and do not distort the binding site of VgrG. The pointed tip of the PAAR domain is stabilized by a zinc atom positioned close to the cone's vertex and is likely to be important for its integrity during penetration of the target cell envelope. VgrG proteins are orthologous to the central baseplate spikes of bacteriophages with contractile tails, and genes encoding proteins with PAAR motifs have been frequently found immediately downstream from vgrG-like genes.)
Other	VR_9d	Pa39-20	GCF_039672515.1	NZ_JBDFPK010000001	https://www.ncbi.nlm.nih.gov/nuccore/NZ_JBDFPK010000001?report=graph&from=1705438&to=1737482	1706308	1737407	31100	76/154	13	1730446	1730913	+	CDS	ABEG59_RS08070	tsiR	WP_187501163.1	immunity protein TsiR	False	https://www.ncbi.nlm.nih.gov/nuccore/NZ_JBDFPK010000001.1?from=1730146&to=1731213&report=graph
Other	VR_9d	Pa39-20	GCF_039672515.1	NZ_JBDFPK010000001	https://www.ncbi.nlm.nih.gov/nuccore/NZ_JBDFPK010000001?report=graph&from=1705438&to=1737482	1706308	1737407	31100	76/154	13	1730916	1731230	+	CDS	ABEG59_RS08075		WP_244649610.1	hypothetical protein	False	https://www.ncbi.nlm.nih.gov/nuccore/NZ_JBDFPK010000001.1?from=1730616&to=1731530&report=graph
T6SS Structural Component	VR_9d	Pa39-20	GCF_039672515.1	NZ_JBDFPK010000001	https://www.ncbi.nlm.nih.gov/nuccore/NZ_JBDFPK010000001?report=graph&from=1705438&to=1737482	1706308	1737407	31100	76/154	13	1731434	1733188	+	CDS	ABEG59_RS08080	tssF	WP_346457595.1	type VI secretion system baseplate subunit TssF	False	https://www.ncbi.nlm.nih.gov/nuccore/NZ_JBDFPK010000001.1?from=1731134&to=1733488&report=graph	NCBI CDD: 1-583: COG3519 (PSSM 442741, VasA, Type VI protein secretion system component VasA [Intracellular trafficking, secretion, and vesicular transport].)
T6SS Structural Component	VR_9d	Pa39-20	GCF_039672515.1	NZ_JBDFPK010000001	https://www.ncbi.nlm.nih.gov/nuccore/NZ_JBDFPK010000001?report=graph&from=1705438&to=1737482	1706308	1737407	31100	76/154	13	1733152	1734237	+	CDS	ABEG59_RS08085	tssG	WP_010671404.1	type VI secretion system baseplate subunit TssG	False	https://www.ncbi.nlm.nih.gov/nuccore/NZ_JBDFPK010000001.1?from=1732852&to=1734537&report=graph	NCBI CDD: 1-329: COG3520 (PSSM 442742, COG3520, Predicted component of the type VI protein secretion system [Intracellular trafficking, secretion, and vesicular transport].)
Pseudogene	VR_9d	Pa39-20	GCF_039672515.1	NZ_JBDFPK010000001	https://www.ncbi.nlm.nih.gov/nuccore/NZ_JBDFPK010000001?report=graph&from=1705438&to=1737482	1706308	1737407	31100	76/154	13	1734215	1734761	+	CDS	ABEG59_RS08090	tssJ		type VI secretion system lipoprotein TssJ	True	https://www.ncbi.nlm.nih.gov/nuccore/NZ_JBDFPK010000001.1?from=1733915&to=1735061&report=graph
T6SS Structural Component	VR_9d	Pa39-20	GCF_039672515.1	NZ_JBDFPK010000001	https://www.ncbi.nlm.nih.gov/nuccore/NZ_JBDFPK010000001?report=graph&from=1705438&to=1737482	1706308	1737407	31100	76/154	13	1734761	1735216	+	CDS	ABEG59_RS08095	tssE	WP_187501161.1	type VI secretion system baseplate subunit TssE	False	https://www.ncbi.nlm.nih.gov/nuccore/NZ_JBDFPK010000001.1?from=1734461&to=1735516&report=graph	NCBI CDD: 2-139: COG3518 (PSSM 442740, COG3518, Predicted component of the type VI protein secretion system [Intracellular trafficking, secretion, and vesicular transport].)
Other	VR_9d	Pa39-20	GCF_039672515.1	NZ_JBDFPK010000001	https://www.ncbi.nlm.nih.gov/nuccore/NZ_JBDFPK010000001?report=graph&from=1705438&to=1737482	1706308	1737407	31100	76/154	13	1735231	1735701	+	CDS	ABEG59_RS08100		WP_187501160.1	hypothetical protein	False	https://www.ncbi.nlm.nih.gov/nuccore/NZ_JBDFPK010000001.1?from=1734931&to=1736001&report=graph
T6SS Structural Component	VR_9d	Pa39-20	GCF_039672515.1	NZ_JBDFPK010000001	https://www.ncbi.nlm.nih.gov/nuccore/NZ_JBDFPK010000001?report=graph&from=1705438&to=1737482	1706308	1737407	31100	76/154	13	1735793	1737178	+	CDS	ABEG59_RS08105		WP_187501159.1	VasL domain-containing protein	False	https://www.ncbi.nlm.nih.gov/nuccore/NZ_JBDFPK010000001.1?from=1735493&to=1737478&report=graph	NCBI CDD: 312-456: pfam12486 (PSSM 463603, VasL, Type VI secretion system, EvfB, or VasL. EvfB or VasL is a domain found on many Gram-negative proteins with an ImpA_N domain at the N-terminus. These proteins are expressed from the pathogenicity locus that forms the bacterial type VI secretion system. The exact function of VasL is not known. One E.coli member is annotated as being EvfB, though the E.coli equivalent of ImpA would be expected to be EvfG. It is possible that in many bacteria what is a single protein in one species, eg E.coli, is a fusion of two genes in others, which would explain an ImpA at the N-terminus and a VasL at the C-terminus.); 11-113: pfam06812 (PSSM 429132, ImpA_N, ImpA, N-terminal, type VI secretion system. This family represents a conserved region located towards the N-terminal end of ImpA and related proteins. ImpA is an inner membrane protein, which has been suggested to be involved with proteins that are exported and associated with colony variations in Actinobacillus actinomycetemcomitans. The ImpA gene in Vibrio cholera and many other bacteria is expressed from the virulence factor operon which produces the pathogenic injection, type VI secretion system; although the exact function of this gene-product is not known it appears to be an essential component of the pathogenic effect.)
T6SS Structural Component	VR_9d	Pa39-22	GCF_039671725.1	NZ_JBDFNV010000001	https://www.ncbi.nlm.nih.gov/nuccore/NZ_JBDFNV010000001?report=graph&from=1703614&to=1735657	1704484	1735582	31099	76/154	13	1705049	1705549	+	CDS	ABEG88_RS07950	tssB	WP_010671384.1	type VI secretion system contractile sheath small subunit	False	https://www.ncbi.nlm.nih.gov/nuccore/NZ_JBDFNV010000001.1?from=1704749&to=1705849&report=graph	NCBI CDD: 2-166: COG3516 (PSSM 442738, TssB, Predicted component TssA of the type VI protein secretion system [Intracellular trafficking, secretion, and vesicular transport].)					replication/recombination/repair (impB) [mobileOG_000001188, 38.562%id, e=5.65e-29]
T6SS Structural Component	VR_9d	Pa39-22	GCF_039671725.1	NZ_JBDFNV010000001	https://www.ncbi.nlm.nih.gov/nuccore/NZ_JBDFNV010000001?report=graph&from=1703614&to=1735657	1704484	1735582	31099	76/154	13	1705583	1707130	+	CDS	ABEG88_RS07955	tssC	WP_187492427.1	type VI secretion system contractile sheath large subunit	False	https://www.ncbi.nlm.nih.gov/nuccore/NZ_JBDFNV010000001.1?from=1705283&to=1707430&report=graph	NCBI CDD: 38-512: COG3517 (PSSM 442739, COG3517, Predicted component TssB of the type VI protein secretion system, VipA/VipB/TssB family [Intracellular trafficking, secretion, and vesicular transport].)
T6SS Structural Component	VR_9d	Pa39-22	GCF_039671725.1	NZ_JBDFNV010000001	https://www.ncbi.nlm.nih.gov/nuccore/NZ_JBDFNV010000001?report=graph&from=1703614&to=1735657	1704484	1735582	31099	76/154	13	1707148	1708488	+	CDS	ABEG88_RS07960	tssK	WP_187492428.1	type VI secretion system baseplate subunit TssK	False	https://www.ncbi.nlm.nih.gov/nuccore/NZ_JBDFNV010000001.1?from=1706848&to=1708788&report=graph	NCBI CDD: 2-446: COG3522 (PSSM 442744, COG3522, Predicted component of the type VI protein secretion system [Intracellular trafficking, secretion, and vesicular transport].)
Other	VR_9d	Pa39-22	GCF_039671725.1	NZ_JBDFNV010000001	https://www.ncbi.nlm.nih.gov/nuccore/NZ_JBDFNV010000001?report=graph&from=1703614&to=1735657	1704484	1735582	31099	76/154	13	1708485	1709174	+	CDS	ABEG88_RS07965	tssL	WP_163798845.1	type VI secretion system protein TssL%2C short form	False	https://www.ncbi.nlm.nih.gov/nuccore/NZ_JBDFNV010000001.1?from=1708185&to=1709474&report=graph	NCBI CDD: 13-220: NF038239 (PSSM 468425, T6SS_TssL_short, type VI secretion system protein TssL, short form. TssL is a type VI secretion system (T6SS) protein, related to IcmH/DotU of type IVb secretion systems (T4bSS). Some forms have a OmpA-related C-terminal extension domain, likely to mediated interaction with peptidoglycan, but this form, also called SciP, lacks that extension.)
Other	VR_9d	Pa39-22	GCF_039671725.1	NZ_JBDFNV010000001	https://www.ncbi.nlm.nih.gov/nuccore/NZ_JBDFNV010000001?report=graph&from=1703614&to=1735657	1704484	1735582	31099	76/154	13	1709171	1710883	+	CDS	ABEG88_RS07970		WP_010671388.1	OmpA family protein	False	https://www.ncbi.nlm.nih.gov/nuccore/NZ_JBDFNV010000001.1?from=1708871&to=1711183&report=graph	NCBI CDD: 259-545: COG2885 (PSSM 442131, OmpA, Outer membrane protein OmpA and related peptidoglycan-associated (lipo)proteins [Cell wall/membrane/envelope biogenesis].)					phage (ompA; transfer) [mobileOG_000026517, 38.045%id, e=6.52e-98]
Other	VR_9d	Pa39-22	GCF_039671725.1	NZ_JBDFNV010000001	https://www.ncbi.nlm.nih.gov/nuccore/NZ_JBDFNV010000001?report=graph&from=1703614&to=1735657	1704484	1735582	31099	76/154	13	1710888	1711379	+	CDS	ABEG88_RS07975		WP_346457594.1	Hcp family type VI secretion system effector	False	https://www.ncbi.nlm.nih.gov/nuccore/NZ_JBDFNV010000001.1?from=1710588&to=1711679&report=graph	NCBI CDD: 2-160: TIGR03344 (PSSM 213799, VI_effect_Hcp1, type VI secretion system effector, Hcp1 family. This family includes Hcp1 (hemolysin coregulated protein 1), an exported, homohexameric ring-forming virulence protein from Pseudomonas aeruginosa. Hcp1 lacks a conventional signal sequence and is instead exported by means of the type VI secretion system, encoded by a pathogenicity cluster of a class previously designated IAHP (IcmF-associated homologous protein). Homologs of Hcp1, in this protein family, are found in various bacteria of which most but not all are known pathogens. Pathogens may have many multiple members of this family, with three to ten in Erwinia carotovora, Yersinia pestis, uropathogenic Escherichia coli, and the insect pathogen Photorhabdus luminescens. [Cellular processes, Pathogenesis])
Mobility Elements	VR_9d	Pa39-22	GCF_039671725.1	NZ_JBDFNV010000001	https://www.ncbi.nlm.nih.gov/nuccore/NZ_JBDFNV010000001?report=graph&from=1703614&to=1735657	1704484	1735582	31099	76/154	13	1711682	1714336	+	CDS	ABEG88_RS07980	tssH	WP_010671390.1	type VI secretion system ATPase TssH	False	https://www.ncbi.nlm.nih.gov/nuccore/NZ_JBDFNV010000001.1?from=1711382&to=1714636&report=graph	NCBI CDD: 11-865: TIGR03345 (PSSM 274528, VI_ClpV1, type VI secretion ATPase, ClpV1 family. Members of this protein family are homologs of ClpB, an ATPase associated with chaperone-related functions. These ClpB homologs, designated ClpV1, are a key component of the bacterial pathogenicity-associated type VI secretion system. [Protein fate, Protein and peptide secretion and trafficking, Cellular processes, Pathogenesis])					replication/recombination/repair (clpB; chaperone) [mobileOG_000025515, 40.550%id, e=0.0]
T6SS Structural Component	VR_9d	Pa39-22	GCF_039671725.1	NZ_JBDFNV010000001	https://www.ncbi.nlm.nih.gov/nuccore/NZ_JBDFNV010000001?report=graph&from=1703614&to=1735657	1704484	1735582	31099	76/154	13	1714333	1716684	+	CDS	ABEG88_RS07985		WP_187501169.1	type VI secretion system Vgr family protein	False	https://www.ncbi.nlm.nih.gov/nuccore/NZ_JBDFNV010000001.1?from=1714033&to=1716984&report=graph	NCBI CDD: 6-762: COG3501 (PSSM 442724, VgrG, Uncharacterized conserved protein VgrG, implicated in type VI secretion and phage assembly [Intracellular trafficking, secretion, and vesicular transport, Mobilome: prophages, transposons, General function prediction only].)
Other	VR_9d	Pa39-22	GCF_039671725.1	NZ_JBDFNV010000001	https://www.ncbi.nlm.nih.gov/nuccore/NZ_JBDFNV010000001?report=graph&from=1703614&to=1735657	1704484	1735582	31099	76/154	13	1716699	1718888	+	CDS	ABEG88_RS07990		WP_187501168.1	M23 family metallopeptidase	False	https://www.ncbi.nlm.nih.gov/nuccore/NZ_JBDFNV010000001.1?from=1716399&to=1719188&report=graph	NCBI CDD: 482-725: cl46694 (PSSM 481034, Glyco_hydro_19, Chitinase class I.); 30-166: COG0739 (PSSM 440502, NlpD, Murein DD-endopeptidase MepM and murein hydrolase activator NlpD, contains LysM domain [Cell wall/membrane/envelope biogenesis].)
Other	VR_9d	Pa39-22	GCF_039671725.1	NZ_JBDFNV010000001	https://www.ncbi.nlm.nih.gov/nuccore/NZ_JBDFNV010000001?report=graph&from=1703614&to=1735657	1704484	1735582	31099	76/154	13	1718875	1719642	+	CDS	ABEG88_RS07995		WP_187501167.1	hypothetical protein	False	https://www.ncbi.nlm.nih.gov/nuccore/NZ_JBDFNV010000001.1?from=1718575&to=1719942&report=graph
Other	VR_9d	Pa39-22	GCF_039671725.1	NZ_JBDFNV010000001	https://www.ncbi.nlm.nih.gov/nuccore/NZ_JBDFNV010000001?report=graph&from=1703614&to=1735657	1704484	1735582	31099	76/154	13	1719730	1720338	+	CDS	ABEG88_RS08000		WP_187501166.1	hypothetical protein	False	https://www.ncbi.nlm.nih.gov/nuccore/NZ_JBDFNV010000001.1?from=1719430&to=1720638&report=graph
Other	VR_9d	Pa39-22	GCF_039671725.1	NZ_JBDFNV010000001	https://www.ncbi.nlm.nih.gov/nuccore/NZ_JBDFNV010000001?report=graph&from=1703614&to=1735657	1704484	1735582	31099	76/154	13	1720463	1721209	+	CDS	ABEG88_RS08005		WP_187492434.1	hypothetical protein	False	https://www.ncbi.nlm.nih.gov/nuccore/NZ_JBDFNV010000001.1?from=1720163&to=1721509&report=graph
Other	VR_9d	Pa39-22	GCF_039671725.1	NZ_JBDFNV010000001	https://www.ncbi.nlm.nih.gov/nuccore/NZ_JBDFNV010000001?report=graph&from=1703614&to=1735657	1704484	1735582	31099	76/154	13	1721241	1722449	+	CDS	ABEG88_RS08010		WP_346461416.1	hypothetical protein	False	https://www.ncbi.nlm.nih.gov/nuccore/NZ_JBDFNV010000001.1?from=1720941&to=1722749&report=graph
T6SS Structural Component	VR_9d	Pa39-22	GCF_039671725.1	NZ_JBDFNV010000001	https://www.ncbi.nlm.nih.gov/nuccore/NZ_JBDFNV010000001?report=graph&from=1703614&to=1735657	1704484	1735582	31099	76/154	13	1722446	1725928	+	CDS	ABEG88_RS08015		WP_187501165.1	ImcF-related family protein	False	https://www.ncbi.nlm.nih.gov/nuccore/NZ_JBDFNV010000001.1?from=1722146&to=1726228&report=graph	NCBI CDD: 383-1135: COG3523 (PSSM 442745, IcmF, Type VI protein secretion system component VasK [Intracellular trafficking, secretion, and vesicular transport].)
T6SS Structural Component	VR_9d	Pa39-22	GCF_039671725.1	NZ_JBDFNV010000001	https://www.ncbi.nlm.nih.gov/nuccore/NZ_JBDFNV010000001?report=graph&from=1703614&to=1735657	1704484	1735582	31099	76/154	13	1725928	1727529	+	CDS	ABEG88_RS08020	tssA	WP_187501164.1	type VI secretion system protein TssA	False	https://www.ncbi.nlm.nih.gov/nuccore/NZ_JBDFNV010000001.1?from=1725628&to=1727829&report=graph	NCBI CDD: 230-491: pfam16989 (PSSM 435696, T6SS_VasJ, Type VI secretion, EvfE, EvfF, ImpA, BimE, VC_A0119, VasJ. T6SS_VasJ is a family from Gram-negative bacteria that forms a component of the type VI pathogenic secretion system. In the case of the Escherichia coli RS218 strain UniProtKB:G8IRL4, EvfF,it represents expression of the full-length gene; whereas it is just the C-terminal part of EvfE, UniProtKB:G8IRL3. The N-terminal part of these sequences is in family ImpA_N, pfam06812.); 27-270: COG3515 (PSSM 442737, TssA1, Type VI protein secretion system component TssA1/VasJ/EvfE, contains ImpA_N domain [Intracellular trafficking, secretion, and vesicular transport].)
T6SS Structural Component	VR_9d	Pa39-22	GCF_039671725.1	NZ_JBDFNV010000001	https://www.ncbi.nlm.nih.gov/nuccore/NZ_JBDFNV010000001?report=graph&from=1703614&to=1735657	1704484	1735582	31099	76/154	13	1727561	1728616	+	CDS	ABEG88_RS08025		WP_010671400.1	polymorphic toxin type 44 domain-containing protein	False	https://www.ncbi.nlm.nih.gov/nuccore/NZ_JBDFNV010000001.1?from=1727261&to=1728916&report=graph	NCBI CDD: 200-306: pfam15607 (PSSM 464773, Ntox44, Bacterial toxin 44. A predicted RNase toxin found in bacterial polymorphic toxin systems. The toxin possesses an all-alpha-helical fold with conserved DxK, GNxxxG, and DxxxD motifs. In bacterial polymorphic toxin systems, the toxin is exported by the type 2, type 6 or type 7 secretion systems.); 5-84: cd14744 (PSSM 269829, PAAR_CT_2, proline-alanine-alanine-arginine (PAAR) domain with uncharacterized C-terminal extension. This domain is found in the PAAR (proline-alanine-alanine-arginine) repeat family of mostly beta- and gamma-proteobacteria, and forms a sharp conical extension on the VgrG spike, a trimeric protein complex of the bacterial type VI secretion system (T6SS). Most members contain C-terminal domain extensions corresponding to several uncharacterized domains such as S-type pyocin, DUF2235, DUF2345 and cytotoxic proteins. However, these terminal domains are exposed to solution, and do not distort the binding site of VgrG. The pointed tip of the PAAR domain is stabilized by a zinc atom positioned close to the cone's vertex and is likely to be important for its integrity during penetration of the target cell envelope. VgrG proteins are orthologous to the central baseplate spikes of bacteriophages with contractile tails, and genes encoding proteins with PAAR motifs have been frequently found immediately downstream from vgrG-like genes.)
Other	VR_9d	Pa39-22	GCF_039671725.1	NZ_JBDFNV010000001	https://www.ncbi.nlm.nih.gov/nuccore/NZ_JBDFNV010000001?report=graph&from=1703614&to=1735657	1704484	1735582	31099	76/154	13	1728622	1729089	+	CDS	ABEG88_RS08030	tsiR	WP_187501163.1	immunity protein TsiR	False	https://www.ncbi.nlm.nih.gov/nuccore/NZ_JBDFNV010000001.1?from=1728322&to=1729389&report=graph
Other	VR_9d	Pa39-22	GCF_039671725.1	NZ_JBDFNV010000001	https://www.ncbi.nlm.nih.gov/nuccore/NZ_JBDFNV010000001?report=graph&from=1703614&to=1735657	1704484	1735582	31099	76/154	13	1729092	1729406	+	CDS	ABEG88_RS08035		WP_244649610.1	hypothetical protein	False	https://www.ncbi.nlm.nih.gov/nuccore/NZ_JBDFNV010000001.1?from=1728792&to=1729706&report=graph
T6SS Structural Component	VR_9d	Pa39-22	GCF_039671725.1	NZ_JBDFNV010000001	https://www.ncbi.nlm.nih.gov/nuccore/NZ_JBDFNV010000001?report=graph&from=1703614&to=1735657	1704484	1735582	31099	76/154	13	1729610	1731364	+	CDS	ABEG88_RS08040	tssF	WP_346457595.1	type VI secretion system baseplate subunit TssF	False	https://www.ncbi.nlm.nih.gov/nuccore/NZ_JBDFNV010000001.1?from=1729310&to=1731664&report=graph	NCBI CDD: 1-583: COG3519 (PSSM 442741, VasA, Type VI protein secretion system component VasA [Intracellular trafficking, secretion, and vesicular transport].)
T6SS Structural Component	VR_9d	Pa39-22	GCF_039671725.1	NZ_JBDFNV010000001	https://www.ncbi.nlm.nih.gov/nuccore/NZ_JBDFNV010000001?report=graph&from=1703614&to=1735657	1704484	1735582	31099	76/154	13	1731328	1732413	+	CDS	ABEG88_RS08045	tssG	WP_010671404.1	type VI secretion system baseplate subunit TssG	False	https://www.ncbi.nlm.nih.gov/nuccore/NZ_JBDFNV010000001.1?from=1731028&to=1732713&report=graph	NCBI CDD: 1-329: COG3520 (PSSM 442742, COG3520, Predicted component of the type VI protein secretion system [Intracellular trafficking, secretion, and vesicular transport].)
T6SS Structural Component	VR_9d	Pa39-22	GCF_039671725.1	NZ_JBDFNV010000001	https://www.ncbi.nlm.nih.gov/nuccore/NZ_JBDFNV010000001?report=graph&from=1703614&to=1735657	1704484	1735582	31099	76/154	13	1732391	1732936	+	CDS	ABEG88_RS08050	tssJ	WP_346457596.1	type VI secretion system lipoprotein TssJ	False	https://www.ncbi.nlm.nih.gov/nuccore/NZ_JBDFNV010000001.1?from=1732091&to=1733236&report=graph	NCBI CDD: 1-181: COG3521 (PSSM 442743, COG3521, Predicted component of the type VI protein secretion system [Intracellular trafficking, secretion, and vesicular transport].)
T6SS Structural Component	VR_9d	Pa39-22	GCF_039671725.1	NZ_JBDFNV010000001	https://www.ncbi.nlm.nih.gov/nuccore/NZ_JBDFNV010000001?report=graph&from=1703614&to=1735657	1704484	1735582	31099	76/154	13	1732936	1733391	+	CDS	ABEG88_RS08055	tssE	WP_187501161.1	type VI secretion system baseplate subunit TssE	False	https://www.ncbi.nlm.nih.gov/nuccore/NZ_JBDFNV010000001.1?from=1732636&to=1733691&report=graph	NCBI CDD: 2-139: COG3518 (PSSM 442740, COG3518, Predicted component of the type VI protein secretion system [Intracellular trafficking, secretion, and vesicular transport].)
Other	VR_9d	Pa39-22	GCF_039671725.1	NZ_JBDFNV010000001	https://www.ncbi.nlm.nih.gov/nuccore/NZ_JBDFNV010000001?report=graph&from=1703614&to=1735657	1704484	1735582	31099	76/154	13	1733406	1733876	+	CDS	ABEG88_RS08060		WP_187501160.1	hypothetical protein	False	https://www.ncbi.nlm.nih.gov/nuccore/NZ_JBDFNV010000001.1?from=1733106&to=1734176&report=graph
T6SS Structural Component	VR_9d	Pa39-22	GCF_039671725.1	NZ_JBDFNV010000001	https://www.ncbi.nlm.nih.gov/nuccore/NZ_JBDFNV010000001?report=graph&from=1703614&to=1735657	1704484	1735582	31099	76/154	13	1733968	1735353	+	CDS	ABEG88_RS08065		WP_187501159.1	VasL domain-containing protein	False	https://www.ncbi.nlm.nih.gov/nuccore/NZ_JBDFNV010000001.1?from=1733668&to=1735653&report=graph	NCBI CDD: 312-456: pfam12486 (PSSM 463603, VasL, Type VI secretion system, EvfB, or VasL. EvfB or VasL is a domain found on many Gram-negative proteins with an ImpA_N domain at the N-terminus. These proteins are expressed from the pathogenicity locus that forms the bacterial type VI secretion system. The exact function of VasL is not known. One E.coli member is annotated as being EvfB, though the E.coli equivalent of ImpA would be expected to be EvfG. It is possible that in many bacteria what is a single protein in one species, eg E.coli, is a fusion of two genes in others, which would explain an ImpA at the N-terminus and a VasL at the C-terminus.); 11-113: pfam06812 (PSSM 429132, ImpA_N, ImpA, N-terminal, type VI secretion system. This family represents a conserved region located towards the N-terminal end of ImpA and related proteins. ImpA is an inner membrane protein, which has been suggested to be involved with proteins that are exported and associated with colony variations in Actinobacillus actinomycetemcomitans. The ImpA gene in Vibrio cholera and many other bacteria is expressed from the virulence factor operon which produces the pathogenic injection, type VI secretion system; although the exact function of this gene-product is not known it appears to be an essential component of the pathogenic effect.)
T6SS Structural Component	VR_9d	Pa39-27	GCF_014353895.1	NZ_JACSWV010000001	https://www.ncbi.nlm.nih.gov/nuccore/NZ_JACSWV010000001?report=graph&from=231354&to=263398	232224	263323	31100	76/154	13	232789	233289	+	CDS	IBU46_RS01095	tssB	WP_010671384.1	type VI secretion system contractile sheath small subunit	False	https://www.ncbi.nlm.nih.gov/nuccore/NZ_JACSWV010000001.1?from=232489&to=233589&report=graph	NCBI CDD: 2-166: COG3516 (PSSM 442738, TssB, Predicted component TssA of the type VI protein secretion system [Intracellular trafficking, secretion, and vesicular transport].)					replication/recombination/repair (impB) [mobileOG_000001188, 38.562%id, e=5.65e-29]
T6SS Structural Component	VR_9d	Pa39-27	GCF_014353895.1	NZ_JACSWV010000001	https://www.ncbi.nlm.nih.gov/nuccore/NZ_JACSWV010000001?report=graph&from=231354&to=263398	232224	263323	31100	76/154	13	233323	234870	+	CDS	IBU46_RS01100	tssC	WP_187492427.1	type VI secretion system contractile sheath large subunit	False	https://www.ncbi.nlm.nih.gov/nuccore/NZ_JACSWV010000001.1?from=233023&to=235170&report=graph	NCBI CDD: 38-512: COG3517 (PSSM 442739, COG3517, Predicted component TssB of the type VI protein secretion system, VipA/VipB/TssB family [Intracellular trafficking, secretion, and vesicular transport].)
T6SS Structural Component	VR_9d	Pa39-27	GCF_014353895.1	NZ_JACSWV010000001	https://www.ncbi.nlm.nih.gov/nuccore/NZ_JACSWV010000001?report=graph&from=231354&to=263398	232224	263323	31100	76/154	13	234888	236228	+	CDS	IBU46_RS01105	tssK	WP_187492428.1	type VI secretion system baseplate subunit TssK	False	https://www.ncbi.nlm.nih.gov/nuccore/NZ_JACSWV010000001.1?from=234588&to=236528&report=graph	NCBI CDD: 2-446: COG3522 (PSSM 442744, COG3522, Predicted component of the type VI protein secretion system [Intracellular trafficking, secretion, and vesicular transport].)
Other	VR_9d	Pa39-27	GCF_014353895.1	NZ_JACSWV010000001	https://www.ncbi.nlm.nih.gov/nuccore/NZ_JACSWV010000001?report=graph&from=231354&to=263398	232224	263323	31100	76/154	13	236225	236914	+	CDS	IBU46_RS01110	tssL	WP_163798845.1	type VI secretion system protein TssL%2C short form	False	https://www.ncbi.nlm.nih.gov/nuccore/NZ_JACSWV010000001.1?from=235925&to=237214&report=graph	NCBI CDD: 13-220: NF038239 (PSSM 468425, T6SS_TssL_short, type VI secretion system protein TssL, short form. TssL is a type VI secretion system (T6SS) protein, related to IcmH/DotU of type IVb secretion systems (T4bSS). Some forms have a OmpA-related C-terminal extension domain, likely to mediated interaction with peptidoglycan, but this form, also called SciP, lacks that extension.)
Other	VR_9d	Pa39-27	GCF_014353895.1	NZ_JACSWV010000001	https://www.ncbi.nlm.nih.gov/nuccore/NZ_JACSWV010000001?report=graph&from=231354&to=263398	232224	263323	31100	76/154	13	236911	238623	+	CDS	IBU46_RS01115		WP_010671388.1	OmpA family protein	False	https://www.ncbi.nlm.nih.gov/nuccore/NZ_JACSWV010000001.1?from=236611&to=238923&report=graph	NCBI CDD: 259-545: COG2885 (PSSM 442131, OmpA, Outer membrane protein OmpA and related peptidoglycan-associated (lipo)proteins [Cell wall/membrane/envelope biogenesis].)					phage (ompA; transfer) [mobileOG_000026517, 38.045%id, e=6.52e-98]
Other	VR_9d	Pa39-27	GCF_014353895.1	NZ_JACSWV010000001	https://www.ncbi.nlm.nih.gov/nuccore/NZ_JACSWV010000001?report=graph&from=231354&to=263398	232224	263323	31100	76/154	13	238628	239119	+	CDS	IBU46_RS01120	hcp	WP_010671389.1	type VI secretion system effector Hcp	False	https://www.ncbi.nlm.nih.gov/nuccore/NZ_JACSWV010000001.1?from=238328&to=239419&report=graph	NCBI CDD: 2-160: TIGR03344 (PSSM 213799, VI_effect_Hcp1, type VI secretion system effector, Hcp1 family. This family includes Hcp1 (hemolysin coregulated protein 1), an exported, homohexameric ring-forming virulence protein from Pseudomonas aeruginosa. Hcp1 lacks a conventional signal sequence and is instead exported by means of the type VI secretion system, encoded by a pathogenicity cluster of a class previously designated IAHP (IcmF-associated homologous protein). Homologs of Hcp1, in this protein family, are found in various bacteria of which most but not all are known pathogens. Pathogens may have many multiple members of this family, with three to ten in Erwinia carotovora, Yersinia pestis, uropathogenic Escherichia coli, and the insect pathogen Photorhabdus luminescens. [Cellular processes, Pathogenesis])
Mobility Elements	VR_9d	Pa39-27	GCF_014353895.1	NZ_JACSWV010000001	https://www.ncbi.nlm.nih.gov/nuccore/NZ_JACSWV010000001?report=graph&from=231354&to=263398	232224	263323	31100	76/154	13	239422	242076	+	CDS	IBU46_RS01125	tssH	WP_187492429.1	type VI secretion system ATPase TssH	False	https://www.ncbi.nlm.nih.gov/nuccore/NZ_JACSWV010000001.1?from=239122&to=242376&report=graph	NCBI CDD: 11-865: TIGR03345 (PSSM 274528, VI_ClpV1, type VI secretion ATPase, ClpV1 family. Members of this protein family are homologs of ClpB, an ATPase associated with chaperone-related functions. These ClpB homologs, designated ClpV1, are a key component of the bacterial pathogenicity-associated type VI secretion system. [Protein fate, Protein and peptide secretion and trafficking, Cellular processes, Pathogenesis])					replication/recombination/repair (clpB; chaperone) [mobileOG_000025515, 40.321%id, e=0.0]
T6SS Structural Component	VR_9d	Pa39-27	GCF_014353895.1	NZ_JACSWV010000001	https://www.ncbi.nlm.nih.gov/nuccore/NZ_JACSWV010000001?report=graph&from=231354&to=263398	232224	263323	31100	76/154	13	242073	244424	+	CDS	IBU46_RS01130		WP_187492430.1	type VI secretion system Vgr family protein	False	https://www.ncbi.nlm.nih.gov/nuccore/NZ_JACSWV010000001.1?from=241773&to=244724&report=graph	NCBI CDD: 6-762: COG3501 (PSSM 442724, VgrG, Uncharacterized conserved protein VgrG, implicated in type VI secretion and phage assembly [Intracellular trafficking, secretion, and vesicular transport, Mobilome: prophages, transposons, General function prediction only].)
Other	VR_9d	Pa39-27	GCF_014353895.1	NZ_JACSWV010000001	https://www.ncbi.nlm.nih.gov/nuccore/NZ_JACSWV010000001?report=graph&from=231354&to=263398	232224	263323	31100	76/154	13	244439	246628	+	CDS	IBU46_RS01135		WP_187492431.1	M23 family metallopeptidase	False	https://www.ncbi.nlm.nih.gov/nuccore/NZ_JACSWV010000001.1?from=244139&to=246928&report=graph	NCBI CDD: 482-725: cl46694 (PSSM 481034, Glyco_hydro_19, Chitinase class I.); 30-166: COG0739 (PSSM 440502, NlpD, Murein DD-endopeptidase MepM and murein hydrolase activator NlpD, contains LysM domain [Cell wall/membrane/envelope biogenesis].)
Other	VR_9d	Pa39-27	GCF_014353895.1	NZ_JACSWV010000001	https://www.ncbi.nlm.nih.gov/nuccore/NZ_JACSWV010000001?report=graph&from=231354&to=263398	232224	263323	31100	76/154	13	246615	247382	+	CDS	IBU46_RS01140		WP_187492432.1	hypothetical protein	False	https://www.ncbi.nlm.nih.gov/nuccore/NZ_JACSWV010000001.1?from=246315&to=247682&report=graph
Other	VR_9d	Pa39-27	GCF_014353895.1	NZ_JACSWV010000001	https://www.ncbi.nlm.nih.gov/nuccore/NZ_JACSWV010000001?report=graph&from=231354&to=263398	232224	263323	31100	76/154	13	247540	248079	+	CDS	IBU46_RS01145		WP_187492433.1	hypothetical protein	False	https://www.ncbi.nlm.nih.gov/nuccore/NZ_JACSWV010000001.1?from=247240&to=248379&report=graph
Other	VR_9d	Pa39-27	GCF_014353895.1	NZ_JACSWV010000001	https://www.ncbi.nlm.nih.gov/nuccore/NZ_JACSWV010000001?report=graph&from=231354&to=263398	232224	263323	31100	76/154	13	248204	248950	+	CDS	IBU46_RS01150		WP_187492434.1	hypothetical protein	False	https://www.ncbi.nlm.nih.gov/nuccore/NZ_JACSWV010000001.1?from=247904&to=249250&report=graph
Other	VR_9d	Pa39-27	GCF_014353895.1	NZ_JACSWV010000001	https://www.ncbi.nlm.nih.gov/nuccore/NZ_JACSWV010000001?report=graph&from=231354&to=263398	232224	263323	31100	76/154	13	248982	250190	+	CDS	IBU46_RS01155		WP_187492435.1	hypothetical protein	False	https://www.ncbi.nlm.nih.gov/nuccore/NZ_JACSWV010000001.1?from=248682&to=250490&report=graph
T6SS Structural Component	VR_9d	Pa39-27	GCF_014353895.1	NZ_JACSWV010000001	https://www.ncbi.nlm.nih.gov/nuccore/NZ_JACSWV010000001?report=graph&from=231354&to=263398	232224	263323	31100	76/154	13	250187	253669	+	CDS	IBU46_RS01160		WP_187492436.1	ImcF-related family protein	False	https://www.ncbi.nlm.nih.gov/nuccore/NZ_JACSWV010000001.1?from=249887&to=253969&report=graph	NCBI CDD: 383-1135: COG3523 (PSSM 442745, IcmF, Type VI protein secretion system component VasK [Intracellular trafficking, secretion, and vesicular transport].)
T6SS Structural Component	VR_9d	Pa39-27	GCF_014353895.1	NZ_JACSWV010000001	https://www.ncbi.nlm.nih.gov/nuccore/NZ_JACSWV010000001?report=graph&from=231354&to=263398	232224	263323	31100	76/154	13	253669	255270	+	CDS	IBU46_RS01165	tssA	WP_187492437.1	type VI secretion system protein TssA	False	https://www.ncbi.nlm.nih.gov/nuccore/NZ_JACSWV010000001.1?from=253369&to=255570&report=graph	NCBI CDD: 230-491: pfam16989 (PSSM 435696, T6SS_VasJ, Type VI secretion, EvfE, EvfF, ImpA, BimE, VC_A0119, VasJ. T6SS_VasJ is a family from Gram-negative bacteria that forms a component of the type VI pathogenic secretion system. In the case of the Escherichia coli RS218 strain UniProtKB:G8IRL4, EvfF,it represents expression of the full-length gene; whereas it is just the C-terminal part of EvfE, UniProtKB:G8IRL3. The N-terminal part of these sequences is in family ImpA_N, pfam06812.); 27-270: COG3515 (PSSM 442737, TssA1, Type VI protein secretion system component TssA1/VasJ/EvfE, contains ImpA_N domain [Intracellular trafficking, secretion, and vesicular transport].)
T6SS Structural Component	VR_9d	Pa39-27	GCF_014353895.1	NZ_JACSWV010000001	https://www.ncbi.nlm.nih.gov/nuccore/NZ_JACSWV010000001?report=graph&from=231354&to=263398	232224	263323	31100	76/154	13	255302	256357	+	CDS	IBU46_RS01170		WP_033758531.1	polymorphic toxin type 44 domain-containing protein	False	https://www.ncbi.nlm.nih.gov/nuccore/NZ_JACSWV010000001.1?from=255002&to=256657&report=graph	NCBI CDD: 200-306: pfam15607 (PSSM 464773, Ntox44, Bacterial toxin 44. A predicted RNase toxin found in bacterial polymorphic toxin systems. The toxin possesses an all-alpha-helical fold with conserved DxK, GNxxxG, and DxxxD motifs. In bacterial polymorphic toxin systems, the toxin is exported by the type 2, type 6 or type 7 secretion systems.); 5-84: cd14744 (PSSM 269829, PAAR_CT_2, proline-alanine-alanine-arginine (PAAR) domain with uncharacterized C-terminal extension. This domain is found in the PAAR (proline-alanine-alanine-arginine) repeat family of mostly beta- and gamma-proteobacteria, and forms a sharp conical extension on the VgrG spike, a trimeric protein complex of the bacterial type VI secretion system (T6SS). Most members contain C-terminal domain extensions corresponding to several uncharacterized domains such as S-type pyocin, DUF2235, DUF2345 and cytotoxic proteins. However, these terminal domains are exposed to solution, and do not distort the binding site of VgrG. The pointed tip of the PAAR domain is stabilized by a zinc atom positioned close to the cone's vertex and is likely to be important for its integrity during penetration of the target cell envelope. VgrG proteins are orthologous to the central baseplate spikes of bacteriophages with contractile tails, and genes encoding proteins with PAAR motifs have been frequently found immediately downstream from vgrG-like genes.)
Other	VR_9d	Pa39-27	GCF_014353895.1	NZ_JACSWV010000001	https://www.ncbi.nlm.nih.gov/nuccore/NZ_JACSWV010000001?report=graph&from=231354&to=263398	232224	263323	31100	76/154	13	256363	256830	+	CDS	IBU46_RS01175		WP_010671401.1	immunity protein TsiR	False	https://www.ncbi.nlm.nih.gov/nuccore/NZ_JACSWV010000001.1?from=256063&to=257130&report=graph
Other	VR_9d	Pa39-27	GCF_014353895.1	NZ_JACSWV010000001	https://www.ncbi.nlm.nih.gov/nuccore/NZ_JACSWV010000001?report=graph&from=231354&to=263398	232224	263323	31100	76/154	13	256833	257261	+	CDS	IBU46_RS01180		WP_010671402.1	hypothetical protein	False	https://www.ncbi.nlm.nih.gov/nuccore/NZ_JACSWV010000001.1?from=256533&to=257561&report=graph
T6SS Structural Component	VR_9d	Pa39-27	GCF_014353895.1	NZ_JACSWV010000001	https://www.ncbi.nlm.nih.gov/nuccore/NZ_JACSWV010000001?report=graph&from=231354&to=263398	232224	263323	31100	76/154	13	257351	259105	+	CDS	IBU46_RS01185	tssF	WP_187492438.1	type VI secretion system baseplate subunit TssF	False	https://www.ncbi.nlm.nih.gov/nuccore/NZ_JACSWV010000001.1?from=257051&to=259405&report=graph	NCBI CDD: 1-583: COG3519 (PSSM 442741, VasA, Type VI protein secretion system component VasA [Intracellular trafficking, secretion, and vesicular transport].)
T6SS Structural Component	VR_9d	Pa39-27	GCF_014353895.1	NZ_JACSWV010000001	https://www.ncbi.nlm.nih.gov/nuccore/NZ_JACSWV010000001?report=graph&from=231354&to=263398	232224	263323	31100	76/154	13	259069	260154	+	CDS	IBU46_RS01190	tssG	WP_089413966.1	type VI secretion system baseplate subunit TssG	False	https://www.ncbi.nlm.nih.gov/nuccore/NZ_JACSWV010000001.1?from=258769&to=260454&report=graph	NCBI CDD: 1-324: COG3520 (PSSM 442742, COG3520, Predicted component of the type VI protein secretion system [Intracellular trafficking, secretion, and vesicular transport].)
T6SS Structural Component	VR_9d	Pa39-27	GCF_014353895.1	NZ_JACSWV010000001	https://www.ncbi.nlm.nih.gov/nuccore/NZ_JACSWV010000001?report=graph&from=231354&to=263398	232224	263323	31100	76/154	13	260132	260677	+	CDS	IBU46_RS01195	tssJ	WP_089413967.1	type VI secretion system lipoprotein TssJ	False	https://www.ncbi.nlm.nih.gov/nuccore/NZ_JACSWV010000001.1?from=259832&to=260977&report=graph	NCBI CDD: 1-181: COG3521 (PSSM 442743, COG3521, Predicted component of the type VI protein secretion system [Intracellular trafficking, secretion, and vesicular transport].)
T6SS Structural Component	VR_9d	Pa39-27	GCF_014353895.1	NZ_JACSWV010000001	https://www.ncbi.nlm.nih.gov/nuccore/NZ_JACSWV010000001?report=graph&from=231354&to=263398	232224	263323	31100	76/154	13	260677	261132	+	CDS	IBU46_RS01200	tssE	WP_187492439.1	type VI secretion system baseplate subunit TssE	False	https://www.ncbi.nlm.nih.gov/nuccore/NZ_JACSWV010000001.1?from=260377&to=261432&report=graph	NCBI CDD: 2-139: COG3518 (PSSM 442740, COG3518, Predicted component of the type VI protein secretion system [Intracellular trafficking, secretion, and vesicular transport].)
Other	VR_9d	Pa39-27	GCF_014353895.1	NZ_JACSWV010000001	https://www.ncbi.nlm.nih.gov/nuccore/NZ_JACSWV010000001?report=graph&from=231354&to=263398	232224	263323	31100	76/154	13	261147	261617	+	CDS	IBU46_RS01205		WP_033768145.1	hypothetical protein	False	https://www.ncbi.nlm.nih.gov/nuccore/NZ_JACSWV010000001.1?from=260847&to=261917&report=graph
T6SS Structural Component	VR_9d	Pa39-27	GCF_014353895.1	NZ_JACSWV010000001	https://www.ncbi.nlm.nih.gov/nuccore/NZ_JACSWV010000001?report=graph&from=231354&to=263398	232224	263323	31100	76/154	13	261709	263094	+	CDS	IBU46_RS01210		WP_187492440.1	VasL domain-containing protein	False	https://www.ncbi.nlm.nih.gov/nuccore/NZ_JACSWV010000001.1?from=261409&to=263394&report=graph	NCBI CDD: 312-456: pfam12486 (PSSM 463603, VasL, Type VI secretion system, EvfB, or VasL. EvfB or VasL is a domain found on many Gram-negative proteins with an ImpA_N domain at the N-terminus. These proteins are expressed from the pathogenicity locus that forms the bacterial type VI secretion system. The exact function of VasL is not known. One E.coli member is annotated as being EvfB, though the E.coli equivalent of ImpA would be expected to be EvfG. It is possible that in many bacteria what is a single protein in one species, eg E.coli, is a fusion of two genes in others, which would explain an ImpA at the N-terminus and a VasL at the C-terminus.); 11-113: pfam06812 (PSSM 429132, ImpA_N, ImpA, N-terminal, type VI secretion system. This family represents a conserved region located towards the N-terminal end of ImpA and related proteins. ImpA is an inner membrane protein, which has been suggested to be involved with proteins that are exported and associated with colony variations in Actinobacillus actinomycetemcomitans. The ImpA gene in Vibrio cholera and many other bacteria is expressed from the virulence factor operon which produces the pathogenic injection, type VI secretion system; although the exact function of this gene-product is not known it appears to be an essential component of the pathogenic effect.)
T6SS Structural Component	VR_9d	Pa39-27	GCF_039671635.1	NZ_JBDFNR010000001	https://www.ncbi.nlm.nih.gov/nuccore/NZ_JBDFNR010000001?report=graph&from=1677602&to=1709646	1678472	1709571	31100	76/154	13	1679037	1679537	+	CDS	ABEG78_RS07820	tssB	WP_010671384.1	type VI secretion system contractile sheath small subunit	False	https://www.ncbi.nlm.nih.gov/nuccore/NZ_JBDFNR010000001.1?from=1678737&to=1679837&report=graph	NCBI CDD: 2-166: COG3516 (PSSM 442738, TssB, Predicted component TssA of the type VI protein secretion system [Intracellular trafficking, secretion, and vesicular transport].)					replication/recombination/repair (impB) [mobileOG_000001188, 38.562%id, e=5.65e-29]
T6SS Structural Component	VR_9d	Pa39-27	GCF_039671635.1	NZ_JBDFNR010000001	https://www.ncbi.nlm.nih.gov/nuccore/NZ_JBDFNR010000001?report=graph&from=1677602&to=1709646	1678472	1709571	31100	76/154	13	1679571	1681118	+	CDS	ABEG78_RS07825	tssC	WP_187492427.1	type VI secretion system contractile sheath large subunit	False	https://www.ncbi.nlm.nih.gov/nuccore/NZ_JBDFNR010000001.1?from=1679271&to=1681418&report=graph	NCBI CDD: 38-512: COG3517 (PSSM 442739, COG3517, Predicted component TssB of the type VI protein secretion system, VipA/VipB/TssB family [Intracellular trafficking, secretion, and vesicular transport].)
T6SS Structural Component	VR_9d	Pa39-27	GCF_039671635.1	NZ_JBDFNR010000001	https://www.ncbi.nlm.nih.gov/nuccore/NZ_JBDFNR010000001?report=graph&from=1677602&to=1709646	1678472	1709571	31100	76/154	13	1681136	1682476	+	CDS	ABEG78_RS07830	tssK	WP_187492428.1	type VI secretion system baseplate subunit TssK	False	https://www.ncbi.nlm.nih.gov/nuccore/NZ_JBDFNR010000001.1?from=1680836&to=1682776&report=graph	NCBI CDD: 2-446: COG3522 (PSSM 442744, COG3522, Predicted component of the type VI protein secretion system [Intracellular trafficking, secretion, and vesicular transport].)
Other	VR_9d	Pa39-27	GCF_039671635.1	NZ_JBDFNR010000001	https://www.ncbi.nlm.nih.gov/nuccore/NZ_JBDFNR010000001?report=graph&from=1677602&to=1709646	1678472	1709571	31100	76/154	13	1682473	1683162	+	CDS	ABEG78_RS07835	tssL	WP_163798845.1	type VI secretion system protein TssL%2C short form	False	https://www.ncbi.nlm.nih.gov/nuccore/NZ_JBDFNR010000001.1?from=1682173&to=1683462&report=graph	NCBI CDD: 13-220: NF038239 (PSSM 468425, T6SS_TssL_short, type VI secretion system protein TssL, short form. TssL is a type VI secretion system (T6SS) protein, related to IcmH/DotU of type IVb secretion systems (T4bSS). Some forms have a OmpA-related C-terminal extension domain, likely to mediated interaction with peptidoglycan, but this form, also called SciP, lacks that extension.)
Other	VR_9d	Pa39-27	GCF_039671635.1	NZ_JBDFNR010000001	https://www.ncbi.nlm.nih.gov/nuccore/NZ_JBDFNR010000001?report=graph&from=1677602&to=1709646	1678472	1709571	31100	76/154	13	1683159	1684871	+	CDS	ABEG78_RS07840		WP_010671388.1	OmpA family protein	False	https://www.ncbi.nlm.nih.gov/nuccore/NZ_JBDFNR010000001.1?from=1682859&to=1685171&report=graph	NCBI CDD: 259-545: COG2885 (PSSM 442131, OmpA, Outer membrane protein OmpA and related peptidoglycan-associated (lipo)proteins [Cell wall/membrane/envelope biogenesis].)					phage (ompA; transfer) [mobileOG_000026517, 38.045%id, e=6.52e-98]
Other	VR_9d	Pa39-27	GCF_039671635.1	NZ_JBDFNR010000001	https://www.ncbi.nlm.nih.gov/nuccore/NZ_JBDFNR010000001?report=graph&from=1677602&to=1709646	1678472	1709571	31100	76/154	13	1684876	1685367	+	CDS	ABEG78_RS07845	hcp	WP_010671389.1	type VI secretion system effector Hcp	False	https://www.ncbi.nlm.nih.gov/nuccore/NZ_JBDFNR010000001.1?from=1684576&to=1685667&report=graph	NCBI CDD: 2-160: TIGR03344 (PSSM 213799, VI_effect_Hcp1, type VI secretion system effector, Hcp1 family. This family includes Hcp1 (hemolysin coregulated protein 1), an exported, homohexameric ring-forming virulence protein from Pseudomonas aeruginosa. Hcp1 lacks a conventional signal sequence and is instead exported by means of the type VI secretion system, encoded by a pathogenicity cluster of a class previously designated IAHP (IcmF-associated homologous protein). Homologs of Hcp1, in this protein family, are found in various bacteria of which most but not all are known pathogens. Pathogens may have many multiple members of this family, with three to ten in Erwinia carotovora, Yersinia pestis, uropathogenic Escherichia coli, and the insect pathogen Photorhabdus luminescens. [Cellular processes, Pathogenesis])
Mobility Elements	VR_9d	Pa39-27	GCF_039671635.1	NZ_JBDFNR010000001	https://www.ncbi.nlm.nih.gov/nuccore/NZ_JBDFNR010000001?report=graph&from=1677602&to=1709646	1678472	1709571	31100	76/154	13	1685670	1688324	+	CDS	ABEG78_RS07850	tssH	WP_187492429.1	type VI secretion system ATPase TssH	False	https://www.ncbi.nlm.nih.gov/nuccore/NZ_JBDFNR010000001.1?from=1685370&to=1688624&report=graph	NCBI CDD: 11-865: TIGR03345 (PSSM 274528, VI_ClpV1, type VI secretion ATPase, ClpV1 family. Members of this protein family are homologs of ClpB, an ATPase associated with chaperone-related functions. These ClpB homologs, designated ClpV1, are a key component of the bacterial pathogenicity-associated type VI secretion system. [Protein fate, Protein and peptide secretion and trafficking, Cellular processes, Pathogenesis])					replication/recombination/repair (clpB; chaperone) [mobileOG_000025515, 40.321%id, e=0.0]
T6SS Structural Component	VR_9d	Pa39-27	GCF_039671635.1	NZ_JBDFNR010000001	https://www.ncbi.nlm.nih.gov/nuccore/NZ_JBDFNR010000001?report=graph&from=1677602&to=1709646	1678472	1709571	31100	76/154	13	1688321	1690672	+	CDS	ABEG78_RS07855		WP_187492430.1	type VI secretion system Vgr family protein	False	https://www.ncbi.nlm.nih.gov/nuccore/NZ_JBDFNR010000001.1?from=1688021&to=1690972&report=graph	NCBI CDD: 6-762: COG3501 (PSSM 442724, VgrG, Uncharacterized conserved protein VgrG, implicated in type VI secretion and phage assembly [Intracellular trafficking, secretion, and vesicular transport, Mobilome: prophages, transposons, General function prediction only].)
Other	VR_9d	Pa39-27	GCF_039671635.1	NZ_JBDFNR010000001	https://www.ncbi.nlm.nih.gov/nuccore/NZ_JBDFNR010000001?report=graph&from=1677602&to=1709646	1678472	1709571	31100	76/154	13	1690687	1692876	+	CDS	ABEG78_RS07860		WP_187492431.1	M23 family metallopeptidase	False	https://www.ncbi.nlm.nih.gov/nuccore/NZ_JBDFNR010000001.1?from=1690387&to=1693176&report=graph	NCBI CDD: 482-725: cl46694 (PSSM 481034, Glyco_hydro_19, Chitinase class I.); 30-166: COG0739 (PSSM 440502, NlpD, Murein DD-endopeptidase MepM and murein hydrolase activator NlpD, contains LysM domain [Cell wall/membrane/envelope biogenesis].)
Other	VR_9d	Pa39-27	GCF_039671635.1	NZ_JBDFNR010000001	https://www.ncbi.nlm.nih.gov/nuccore/NZ_JBDFNR010000001?report=graph&from=1677602&to=1709646	1678472	1709571	31100	76/154	13	1692863	1693630	+	CDS	ABEG78_RS07865		WP_187492432.1	hypothetical protein	False	https://www.ncbi.nlm.nih.gov/nuccore/NZ_JBDFNR010000001.1?from=1692563&to=1693930&report=graph
Other	VR_9d	Pa39-27	GCF_039671635.1	NZ_JBDFNR010000001	https://www.ncbi.nlm.nih.gov/nuccore/NZ_JBDFNR010000001?report=graph&from=1677602&to=1709646	1678472	1709571	31100	76/154	13	1693788	1694327	+	CDS	ABEG78_RS07870		WP_187492433.1	hypothetical protein	False	https://www.ncbi.nlm.nih.gov/nuccore/NZ_JBDFNR010000001.1?from=1693488&to=1694627&report=graph
Other	VR_9d	Pa39-27	GCF_039671635.1	NZ_JBDFNR010000001	https://www.ncbi.nlm.nih.gov/nuccore/NZ_JBDFNR010000001?report=graph&from=1677602&to=1709646	1678472	1709571	31100	76/154	13	1694452	1695198	+	CDS	ABEG78_RS07875		WP_187492434.1	hypothetical protein	False	https://www.ncbi.nlm.nih.gov/nuccore/NZ_JBDFNR010000001.1?from=1694152&to=1695498&report=graph
Other	VR_9d	Pa39-27	GCF_039671635.1	NZ_JBDFNR010000001	https://www.ncbi.nlm.nih.gov/nuccore/NZ_JBDFNR010000001?report=graph&from=1677602&to=1709646	1678472	1709571	31100	76/154	13	1695230	1696438	+	CDS	ABEG78_RS07880		WP_187492435.1	hypothetical protein	False	https://www.ncbi.nlm.nih.gov/nuccore/NZ_JBDFNR010000001.1?from=1694930&to=1696738&report=graph
T6SS Structural Component	VR_9d	Pa39-27	GCF_039671635.1	NZ_JBDFNR010000001	https://www.ncbi.nlm.nih.gov/nuccore/NZ_JBDFNR010000001?report=graph&from=1677602&to=1709646	1678472	1709571	31100	76/154	13	1696435	1699917	+	CDS	ABEG78_RS07885		WP_187492436.1	ImcF-related family protein	False	https://www.ncbi.nlm.nih.gov/nuccore/NZ_JBDFNR010000001.1?from=1696135&to=1700217&report=graph	NCBI CDD: 383-1135: COG3523 (PSSM 442745, IcmF, Type VI protein secretion system component VasK [Intracellular trafficking, secretion, and vesicular transport].)
T6SS Structural Component	VR_9d	Pa39-27	GCF_039671635.1	NZ_JBDFNR010000001	https://www.ncbi.nlm.nih.gov/nuccore/NZ_JBDFNR010000001?report=graph&from=1677602&to=1709646	1678472	1709571	31100	76/154	13	1699917	1701518	+	CDS	ABEG78_RS07890	tssA	WP_187492437.1	type VI secretion system protein TssA	False	https://www.ncbi.nlm.nih.gov/nuccore/NZ_JBDFNR010000001.1?from=1699617&to=1701818&report=graph	NCBI CDD: 230-491: pfam16989 (PSSM 435696, T6SS_VasJ, Type VI secretion, EvfE, EvfF, ImpA, BimE, VC_A0119, VasJ. T6SS_VasJ is a family from Gram-negative bacteria that forms a component of the type VI pathogenic secretion system. In the case of the Escherichia coli RS218 strain UniProtKB:G8IRL4, EvfF,it represents expression of the full-length gene; whereas it is just the C-terminal part of EvfE, UniProtKB:G8IRL3. The N-terminal part of these sequences is in family ImpA_N, pfam06812.); 27-270: COG3515 (PSSM 442737, TssA1, Type VI protein secretion system component TssA1/VasJ/EvfE, contains ImpA_N domain [Intracellular trafficking, secretion, and vesicular transport].)
T6SS Structural Component	VR_9d	Pa39-27	GCF_039671635.1	NZ_JBDFNR010000001	https://www.ncbi.nlm.nih.gov/nuccore/NZ_JBDFNR010000001?report=graph&from=1677602&to=1709646	1678472	1709571	31100	76/154	13	1701550	1702605	+	CDS	ABEG78_RS07895		WP_033758531.1	polymorphic toxin type 44 domain-containing protein	False	https://www.ncbi.nlm.nih.gov/nuccore/NZ_JBDFNR010000001.1?from=1701250&to=1702905&report=graph	NCBI CDD: 200-306: pfam15607 (PSSM 464773, Ntox44, Bacterial toxin 44. A predicted RNase toxin found in bacterial polymorphic toxin systems. The toxin possesses an all-alpha-helical fold with conserved DxK, GNxxxG, and DxxxD motifs. In bacterial polymorphic toxin systems, the toxin is exported by the type 2, type 6 or type 7 secretion systems.); 5-84: cd14744 (PSSM 269829, PAAR_CT_2, proline-alanine-alanine-arginine (PAAR) domain with uncharacterized C-terminal extension. This domain is found in the PAAR (proline-alanine-alanine-arginine) repeat family of mostly beta- and gamma-proteobacteria, and forms a sharp conical extension on the VgrG spike, a trimeric protein complex of the bacterial type VI secretion system (T6SS). Most members contain C-terminal domain extensions corresponding to several uncharacterized domains such as S-type pyocin, DUF2235, DUF2345 and cytotoxic proteins. However, these terminal domains are exposed to solution, and do not distort the binding site of VgrG. The pointed tip of the PAAR domain is stabilized by a zinc atom positioned close to the cone's vertex and is likely to be important for its integrity during penetration of the target cell envelope. VgrG proteins are orthologous to the central baseplate spikes of bacteriophages with contractile tails, and genes encoding proteins with PAAR motifs have been frequently found immediately downstream from vgrG-like genes.)
Other	VR_9d	Pa39-27	GCF_039671635.1	NZ_JBDFNR010000001	https://www.ncbi.nlm.nih.gov/nuccore/NZ_JBDFNR010000001?report=graph&from=1677602&to=1709646	1678472	1709571	31100	76/154	13	1702611	1703078	+	CDS	ABEG78_RS07900	tsiR	WP_010671401.1	immunity protein TsiR	False	https://www.ncbi.nlm.nih.gov/nuccore/NZ_JBDFNR010000001.1?from=1702311&to=1703378&report=graph
Other	VR_9d	Pa39-27	GCF_039671635.1	NZ_JBDFNR010000001	https://www.ncbi.nlm.nih.gov/nuccore/NZ_JBDFNR010000001?report=graph&from=1677602&to=1709646	1678472	1709571	31100	76/154	13	1703081	1703509	+	CDS	ABEG78_RS07905		WP_010671402.1	DUF1240 domain-containing protein	False	https://www.ncbi.nlm.nih.gov/nuccore/NZ_JBDFNR010000001.1?from=1702781&to=1703809&report=graph
T6SS Structural Component	VR_9d	Pa39-27	GCF_039671635.1	NZ_JBDFNR010000001	https://www.ncbi.nlm.nih.gov/nuccore/NZ_JBDFNR010000001?report=graph&from=1677602&to=1709646	1678472	1709571	31100	76/154	13	1703599	1705353	+	CDS	ABEG78_RS07910	tssF	WP_187492438.1	type VI secretion system baseplate subunit TssF	False	https://www.ncbi.nlm.nih.gov/nuccore/NZ_JBDFNR010000001.1?from=1703299&to=1705653&report=graph	NCBI CDD: 1-583: COG3519 (PSSM 442741, VasA, Type VI protein secretion system component VasA [Intracellular trafficking, secretion, and vesicular transport].)
T6SS Structural Component	VR_9d	Pa39-27	GCF_039671635.1	NZ_JBDFNR010000001	https://www.ncbi.nlm.nih.gov/nuccore/NZ_JBDFNR010000001?report=graph&from=1677602&to=1709646	1678472	1709571	31100	76/154	13	1705317	1706402	+	CDS	ABEG78_RS07915	tssG	WP_089413966.1	type VI secretion system baseplate subunit TssG	False	https://www.ncbi.nlm.nih.gov/nuccore/NZ_JBDFNR010000001.1?from=1705017&to=1706702&report=graph	NCBI CDD: 1-324: COG3520 (PSSM 442742, COG3520, Predicted component of the type VI protein secretion system [Intracellular trafficking, secretion, and vesicular transport].)
T6SS Structural Component	VR_9d	Pa39-27	GCF_039671635.1	NZ_JBDFNR010000001	https://www.ncbi.nlm.nih.gov/nuccore/NZ_JBDFNR010000001?report=graph&from=1677602&to=1709646	1678472	1709571	31100	76/154	13	1706380	1706925	+	CDS	ABEG78_RS07920	tssJ	WP_089413967.1	type VI secretion system lipoprotein TssJ	False	https://www.ncbi.nlm.nih.gov/nuccore/NZ_JBDFNR010000001.1?from=1706080&to=1707225&report=graph	NCBI CDD: 1-181: COG3521 (PSSM 442743, COG3521, Predicted component of the type VI protein secretion system [Intracellular trafficking, secretion, and vesicular transport].)
T6SS Structural Component	VR_9d	Pa39-27	GCF_039671635.1	NZ_JBDFNR010000001	https://www.ncbi.nlm.nih.gov/nuccore/NZ_JBDFNR010000001?report=graph&from=1677602&to=1709646	1678472	1709571	31100	76/154	13	1706925	1707380	+	CDS	ABEG78_RS07925	tssE	WP_187492439.1	type VI secretion system baseplate subunit TssE	False	https://www.ncbi.nlm.nih.gov/nuccore/NZ_JBDFNR010000001.1?from=1706625&to=1707680&report=graph	NCBI CDD: 2-139: COG3518 (PSSM 442740, COG3518, Predicted component of the type VI protein secretion system [Intracellular trafficking, secretion, and vesicular transport].)
Other	VR_9d	Pa39-27	GCF_039671635.1	NZ_JBDFNR010000001	https://www.ncbi.nlm.nih.gov/nuccore/NZ_JBDFNR010000001?report=graph&from=1677602&to=1709646	1678472	1709571	31100	76/154	13	1707395	1707865	+	CDS	ABEG78_RS07930		WP_033768145.1	hypothetical protein	False	https://www.ncbi.nlm.nih.gov/nuccore/NZ_JBDFNR010000001.1?from=1707095&to=1708165&report=graph
T6SS Structural Component	VR_9d	Pa39-27	GCF_039671635.1	NZ_JBDFNR010000001	https://www.ncbi.nlm.nih.gov/nuccore/NZ_JBDFNR010000001?report=graph&from=1677602&to=1709646	1678472	1709571	31100	76/154	13	1707957	1709342	+	CDS	ABEG78_RS07935		WP_187492440.1	VasL domain-containing protein	False	https://www.ncbi.nlm.nih.gov/nuccore/NZ_JBDFNR010000001.1?from=1707657&to=1709642&report=graph	NCBI CDD: 312-456: pfam12486 (PSSM 463603, VasL, Type VI secretion system, EvfB, or VasL. EvfB or VasL is a domain found on many Gram-negative proteins with an ImpA_N domain at the N-terminus. These proteins are expressed from the pathogenicity locus that forms the bacterial type VI secretion system. The exact function of VasL is not known. One E.coli member is annotated as being EvfB, though the E.coli equivalent of ImpA would be expected to be EvfG. It is possible that in many bacteria what is a single protein in one species, eg E.coli, is a fusion of two genes in others, which would explain an ImpA at the N-terminus and a VasL at the C-terminus.); 11-113: pfam06812 (PSSM 429132, ImpA_N, ImpA, N-terminal, type VI secretion system. This family represents a conserved region located towards the N-terminal end of ImpA and related proteins. ImpA is an inner membrane protein, which has been suggested to be involved with proteins that are exported and associated with colony variations in Actinobacillus actinomycetemcomitans. The ImpA gene in Vibrio cholera and many other bacteria is expressed from the virulence factor operon which produces the pathogenic injection, type VI secretion system; although the exact function of this gene-product is not known it appears to be an essential component of the pathogenic effect.)
T6SS Structural Component	VR_9d	Pa39-5	GCF_014353755.1	NZ_JACSXA010000002	https://www.ncbi.nlm.nih.gov/nuccore/NZ_JACSXA010000002?report=graph&from=211926&to=243969	212001	243099	31099	76/154	13	242034	242534	-	CDS	IBU58_RS05800	tssB	WP_010671384.1	type VI secretion system contractile sheath small subunit	False	https://www.ncbi.nlm.nih.gov/nuccore/NZ_JACSXA010000002.1?from=241734&to=242834&report=graph	NCBI CDD: 2-166: COG3516 (PSSM 442738, TssB, Predicted component TssA of the type VI protein secretion system [Intracellular trafficking, secretion, and vesicular transport].)					replication/recombination/repair (impB) [mobileOG_000001188, 38.562%id, e=5.65e-29]
T6SS Structural Component	VR_9d	Pa39-5	GCF_014353755.1	NZ_JACSXA010000002	https://www.ncbi.nlm.nih.gov/nuccore/NZ_JACSXA010000002?report=graph&from=211926&to=243969	212001	243099	31099	76/154	13	240453	242000	-	CDS	IBU58_RS05795	tssC	WP_187492427.1	type VI secretion system contractile sheath large subunit	False	https://www.ncbi.nlm.nih.gov/nuccore/NZ_JACSXA010000002.1?from=240153&to=242300&report=graph	NCBI CDD: 38-512: COG3517 (PSSM 442739, COG3517, Predicted component TssB of the type VI protein secretion system, VipA/VipB/TssB family [Intracellular trafficking, secretion, and vesicular transport].)
T6SS Structural Component	VR_9d	Pa39-5	GCF_014353755.1	NZ_JACSXA010000002	https://www.ncbi.nlm.nih.gov/nuccore/NZ_JACSXA010000002?report=graph&from=211926&to=243969	212001	243099	31099	76/154	13	239095	240435	-	CDS	IBU58_RS05790	tssK	WP_187492428.1	type VI secretion system baseplate subunit TssK	False	https://www.ncbi.nlm.nih.gov/nuccore/NZ_JACSXA010000002.1?from=238795&to=240735&report=graph	NCBI CDD: 2-446: COG3522 (PSSM 442744, COG3522, Predicted component of the type VI protein secretion system [Intracellular trafficking, secretion, and vesicular transport].)
Other	VR_9d	Pa39-5	GCF_014353755.1	NZ_JACSXA010000002	https://www.ncbi.nlm.nih.gov/nuccore/NZ_JACSXA010000002?report=graph&from=211926&to=243969	212001	243099	31099	76/154	13	238409	239098	-	CDS	IBU58_RS05785	tssL	WP_163798845.1	type VI secretion system protein TssL%2C short form	False	https://www.ncbi.nlm.nih.gov/nuccore/NZ_JACSXA010000002.1?from=238109&to=239398&report=graph	NCBI CDD: 13-220: NF038239 (PSSM 468425, T6SS_TssL_short, type VI secretion system protein TssL, short form. TssL is a type VI secretion system (T6SS) protein, related to IcmH/DotU of type IVb secretion systems (T4bSS). Some forms have a OmpA-related C-terminal extension domain, likely to mediated interaction with peptidoglycan, but this form, also called SciP, lacks that extension.)
Other	VR_9d	Pa39-5	GCF_014353755.1	NZ_JACSXA010000002	https://www.ncbi.nlm.nih.gov/nuccore/NZ_JACSXA010000002?report=graph&from=211926&to=243969	212001	243099	31099	76/154	13	236700	238412	-	CDS	IBU58_RS05780		WP_010671388.1	OmpA family protein	False	https://www.ncbi.nlm.nih.gov/nuccore/NZ_JACSXA010000002.1?from=236400&to=238712&report=graph	NCBI CDD: 259-545: COG2885 (PSSM 442131, OmpA, Outer membrane protein OmpA and related peptidoglycan-associated (lipo)proteins [Cell wall/membrane/envelope biogenesis].)					phage (ompA; transfer) [mobileOG_000026517, 38.045%id, e=6.52e-98]
Other	VR_9d	Pa39-5	GCF_014353755.1	NZ_JACSXA010000002	https://www.ncbi.nlm.nih.gov/nuccore/NZ_JACSXA010000002?report=graph&from=211926&to=243969	212001	243099	31099	76/154	13	236204	236695	-	CDS	IBU58_RS05775	hcp	WP_010671389.1	type VI secretion system effector Hcp	False	https://www.ncbi.nlm.nih.gov/nuccore/NZ_JACSXA010000002.1?from=235904&to=236995&report=graph	NCBI CDD: 2-160: TIGR03344 (PSSM 213799, VI_effect_Hcp1, type VI secretion system effector, Hcp1 family. This family includes Hcp1 (hemolysin coregulated protein 1), an exported, homohexameric ring-forming virulence protein from Pseudomonas aeruginosa. Hcp1 lacks a conventional signal sequence and is instead exported by means of the type VI secretion system, encoded by a pathogenicity cluster of a class previously designated IAHP (IcmF-associated homologous protein). Homologs of Hcp1, in this protein family, are found in various bacteria of which most but not all are known pathogens. Pathogens may have many multiple members of this family, with three to ten in Erwinia carotovora, Yersinia pestis, uropathogenic Escherichia coli, and the insect pathogen Photorhabdus luminescens. [Cellular processes, Pathogenesis])
Mobility Elements	VR_9d	Pa39-5	GCF_014353755.1	NZ_JACSXA010000002	https://www.ncbi.nlm.nih.gov/nuccore/NZ_JACSXA010000002?report=graph&from=211926&to=243969	212001	243099	31099	76/154	13	233247	235901	-	CDS	IBU58_RS05770	tssH	WP_010671390.1	type VI secretion system ATPase TssH	False	https://www.ncbi.nlm.nih.gov/nuccore/NZ_JACSXA010000002.1?from=232947&to=236201&report=graph	NCBI CDD: 11-865: TIGR03345 (PSSM 274528, VI_ClpV1, type VI secretion ATPase, ClpV1 family. Members of this protein family are homologs of ClpB, an ATPase associated with chaperone-related functions. These ClpB homologs, designated ClpV1, are a key component of the bacterial pathogenicity-associated type VI secretion system. [Protein fate, Protein and peptide secretion and trafficking, Cellular processes, Pathogenesis])					replication/recombination/repair (clpB; chaperone) [mobileOG_000025515, 40.550%id, e=0.0]
T6SS Structural Component	VR_9d	Pa39-5	GCF_014353755.1	NZ_JACSXA010000002	https://www.ncbi.nlm.nih.gov/nuccore/NZ_JACSXA010000002?report=graph&from=211926&to=243969	212001	243099	31099	76/154	13	230899	233250	-	CDS	IBU58_RS05765		WP_187501169.1	type VI secretion system Vgr family protein	False	https://www.ncbi.nlm.nih.gov/nuccore/NZ_JACSXA010000002.1?from=230599&to=233550&report=graph	NCBI CDD: 6-762: COG3501 (PSSM 442724, VgrG, Uncharacterized conserved protein VgrG, implicated in type VI secretion and phage assembly [Intracellular trafficking, secretion, and vesicular transport, Mobilome: prophages, transposons, General function prediction only].)
Other	VR_9d	Pa39-5	GCF_014353755.1	NZ_JACSXA010000002	https://www.ncbi.nlm.nih.gov/nuccore/NZ_JACSXA010000002?report=graph&from=211926&to=243969	212001	243099	31099	76/154	13	228695	230884	-	CDS	IBU58_RS05760		WP_187501168.1	M23 family metallopeptidase	False	https://www.ncbi.nlm.nih.gov/nuccore/NZ_JACSXA010000002.1?from=228395&to=231184&report=graph	NCBI CDD: 482-725: cl46694 (PSSM 481034, Glyco_hydro_19, Chitinase class I.); 30-166: COG0739 (PSSM 440502, NlpD, Murein DD-endopeptidase MepM and murein hydrolase activator NlpD, contains LysM domain [Cell wall/membrane/envelope biogenesis].)
Other	VR_9d	Pa39-5	GCF_014353755.1	NZ_JACSXA010000002	https://www.ncbi.nlm.nih.gov/nuccore/NZ_JACSXA010000002?report=graph&from=211926&to=243969	212001	243099	31099	76/154	13	227941	228708	-	CDS	IBU58_RS05755		WP_187501167.1	hypothetical protein	False	https://www.ncbi.nlm.nih.gov/nuccore/NZ_JACSXA010000002.1?from=227641&to=229008&report=graph
Other	VR_9d	Pa39-5	GCF_014353755.1	NZ_JACSXA010000002	https://www.ncbi.nlm.nih.gov/nuccore/NZ_JACSXA010000002?report=graph&from=211926&to=243969	212001	243099	31099	76/154	13	227245	227853	-	CDS	IBU58_RS05750		WP_187501166.1	hypothetical protein	False	https://www.ncbi.nlm.nih.gov/nuccore/NZ_JACSXA010000002.1?from=226945&to=228153&report=graph
Other	VR_9d	Pa39-5	GCF_014353755.1	NZ_JACSXA010000002	https://www.ncbi.nlm.nih.gov/nuccore/NZ_JACSXA010000002?report=graph&from=211926&to=243969	212001	243099	31099	76/154	13	226374	227120	-	CDS	IBU58_RS05745		WP_187492434.1	hypothetical protein	False	https://www.ncbi.nlm.nih.gov/nuccore/NZ_JACSXA010000002.1?from=226074&to=227420&report=graph
Other	VR_9d	Pa39-5	GCF_014353755.1	NZ_JACSXA010000002	https://www.ncbi.nlm.nih.gov/nuccore/NZ_JACSXA010000002?report=graph&from=211926&to=243969	212001	243099	31099	76/154	13	225134	226342	-	CDS	IBU58_RS05740		WP_187492435.1	hypothetical protein	False	https://www.ncbi.nlm.nih.gov/nuccore/NZ_JACSXA010000002.1?from=224834&to=226642&report=graph
T6SS Structural Component	VR_9d	Pa39-5	GCF_014353755.1	NZ_JACSXA010000002	https://www.ncbi.nlm.nih.gov/nuccore/NZ_JACSXA010000002?report=graph&from=211926&to=243969	212001	243099	31099	76/154	13	221655	225137	-	CDS	IBU58_RS05735		WP_187501165.1	ImcF-related family protein	False	https://www.ncbi.nlm.nih.gov/nuccore/NZ_JACSXA010000002.1?from=221355&to=225437&report=graph	NCBI CDD: 383-1135: COG3523 (PSSM 442745, IcmF, Type VI protein secretion system component VasK [Intracellular trafficking, secretion, and vesicular transport].)
T6SS Structural Component	VR_9d	Pa39-5	GCF_014353755.1	NZ_JACSXA010000002	https://www.ncbi.nlm.nih.gov/nuccore/NZ_JACSXA010000002?report=graph&from=211926&to=243969	212001	243099	31099	76/154	13	220054	221655	-	CDS	IBU58_RS05730	tssA	WP_187501164.1	type VI secretion system protein TssA	False	https://www.ncbi.nlm.nih.gov/nuccore/NZ_JACSXA010000002.1?from=219754&to=221955&report=graph	NCBI CDD: 230-491: pfam16989 (PSSM 435696, T6SS_VasJ, Type VI secretion, EvfE, EvfF, ImpA, BimE, VC_A0119, VasJ. T6SS_VasJ is a family from Gram-negative bacteria that forms a component of the type VI pathogenic secretion system. In the case of the Escherichia coli RS218 strain UniProtKB:G8IRL4, EvfF,it represents expression of the full-length gene; whereas it is just the C-terminal part of EvfE, UniProtKB:G8IRL3. The N-terminal part of these sequences is in family ImpA_N, pfam06812.); 27-270: COG3515 (PSSM 442737, TssA1, Type VI protein secretion system component TssA1/VasJ/EvfE, contains ImpA_N domain [Intracellular trafficking, secretion, and vesicular transport].)
T6SS Structural Component	VR_9d	Pa39-5	GCF_014353755.1	NZ_JACSXA010000002	https://www.ncbi.nlm.nih.gov/nuccore/NZ_JACSXA010000002?report=graph&from=211926&to=243969	212001	243099	31099	76/154	13	218967	220022	-	CDS	IBU58_RS05725		WP_010671400.1	polymorphic toxin type 44 domain-containing protein	False	https://www.ncbi.nlm.nih.gov/nuccore/NZ_JACSXA010000002.1?from=218667&to=220322&report=graph	NCBI CDD: 200-306: pfam15607 (PSSM 464773, Ntox44, Bacterial toxin 44. A predicted RNase toxin found in bacterial polymorphic toxin systems. The toxin possesses an all-alpha-helical fold with conserved DxK, GNxxxG, and DxxxD motifs. In bacterial polymorphic toxin systems, the toxin is exported by the type 2, type 6 or type 7 secretion systems.); 5-84: cd14744 (PSSM 269829, PAAR_CT_2, proline-alanine-alanine-arginine (PAAR) domain with uncharacterized C-terminal extension. This domain is found in the PAAR (proline-alanine-alanine-arginine) repeat family of mostly beta- and gamma-proteobacteria, and forms a sharp conical extension on the VgrG spike, a trimeric protein complex of the bacterial type VI secretion system (T6SS). Most members contain C-terminal domain extensions corresponding to several uncharacterized domains such as S-type pyocin, DUF2235, DUF2345 and cytotoxic proteins. However, these terminal domains are exposed to solution, and do not distort the binding site of VgrG. The pointed tip of the PAAR domain is stabilized by a zinc atom positioned close to the cone's vertex and is likely to be important for its integrity during penetration of the target cell envelope. VgrG proteins are orthologous to the central baseplate spikes of bacteriophages with contractile tails, and genes encoding proteins with PAAR motifs have been frequently found immediately downstream from vgrG-like genes.)
Other	VR_9d	Pa39-5	GCF_014353755.1	NZ_JACSXA010000002	https://www.ncbi.nlm.nih.gov/nuccore/NZ_JACSXA010000002?report=graph&from=211926&to=243969	212001	243099	31099	76/154	13	218494	218961	-	CDS	IBU58_RS05720		WP_187501163.1	hypothetical protein	False	https://www.ncbi.nlm.nih.gov/nuccore/NZ_JACSXA010000002.1?from=218194&to=219261&report=graph
Other	VR_9d	Pa39-5	GCF_014353755.1	NZ_JACSXA010000002	https://www.ncbi.nlm.nih.gov/nuccore/NZ_JACSXA010000002?report=graph&from=211926&to=243969	212001	243099	31099	76/154	13	218177	218491	-	CDS	IBU58_RS05715		WP_244649610.1	hypothetical protein	False	https://www.ncbi.nlm.nih.gov/nuccore/NZ_JACSXA010000002.1?from=217877&to=218791&report=graph
T6SS Structural Component	VR_9d	Pa39-5	GCF_014353755.1	NZ_JACSXA010000002	https://www.ncbi.nlm.nih.gov/nuccore/NZ_JACSXA010000002?report=graph&from=211926&to=243969	212001	243099	31099	76/154	13	216219	217973	-	CDS	IBU58_RS05710	tssF	WP_187501162.1	type VI secretion system baseplate subunit TssF	False	https://www.ncbi.nlm.nih.gov/nuccore/NZ_JACSXA010000002.1?from=215919&to=218273&report=graph	NCBI CDD: 1-583: COG3519 (PSSM 442741, VasA, Type VI protein secretion system component VasA [Intracellular trafficking, secretion, and vesicular transport].)
T6SS Structural Component	VR_9d	Pa39-5	GCF_014353755.1	NZ_JACSXA010000002	https://www.ncbi.nlm.nih.gov/nuccore/NZ_JACSXA010000002?report=graph&from=211926&to=243969	212001	243099	31099	76/154	13	215170	216255	-	CDS	IBU58_RS05705	tssG	WP_010671404.1	type VI secretion system baseplate subunit TssG	False	https://www.ncbi.nlm.nih.gov/nuccore/NZ_JACSXA010000002.1?from=214870&to=216555&report=graph	NCBI CDD: 1-329: COG3520 (PSSM 442742, COG3520, Predicted component of the type VI protein secretion system [Intracellular trafficking, secretion, and vesicular transport].)
T6SS Structural Component	VR_9d	Pa39-5	GCF_014353755.1	NZ_JACSXA010000002	https://www.ncbi.nlm.nih.gov/nuccore/NZ_JACSXA010000002?report=graph&from=211926&to=243969	212001	243099	31099	76/154	13	214647	215192	-	CDS	IBU58_RS05700	tssJ	WP_010671405.1	type VI secretion system lipoprotein TssJ	False	https://www.ncbi.nlm.nih.gov/nuccore/NZ_JACSXA010000002.1?from=214347&to=215492&report=graph	NCBI CDD: 1-181: COG3521 (PSSM 442743, COG3521, Predicted component of the type VI protein secretion system [Intracellular trafficking, secretion, and vesicular transport].)
T6SS Structural Component	VR_9d	Pa39-5	GCF_014353755.1	NZ_JACSXA010000002	https://www.ncbi.nlm.nih.gov/nuccore/NZ_JACSXA010000002?report=graph&from=211926&to=243969	212001	243099	31099	76/154	13	214192	214647	-	CDS	IBU58_RS05695	tssE	WP_187501161.1	type VI secretion system baseplate subunit TssE	False	https://www.ncbi.nlm.nih.gov/nuccore/NZ_JACSXA010000002.1?from=213892&to=214947&report=graph	NCBI CDD: 2-139: COG3518 (PSSM 442740, COG3518, Predicted component of the type VI protein secretion system [Intracellular trafficking, secretion, and vesicular transport].)
Other	VR_9d	Pa39-5	GCF_014353755.1	NZ_JACSXA010000002	https://www.ncbi.nlm.nih.gov/nuccore/NZ_JACSXA010000002?report=graph&from=211926&to=243969	212001	243099	31099	76/154	13	213707	214177	-	CDS	IBU58_RS05690		WP_187501160.1	hypothetical protein	False	https://www.ncbi.nlm.nih.gov/nuccore/NZ_JACSXA010000002.1?from=213407&to=214477&report=graph
T6SS Structural Component	VR_9d	Pa39-5	GCF_014353755.1	NZ_JACSXA010000002	https://www.ncbi.nlm.nih.gov/nuccore/NZ_JACSXA010000002?report=graph&from=211926&to=243969	212001	243099	31099	76/154	13	212230	213615	-	CDS	IBU58_RS05685		WP_187501159.1	VasL domain-containing protein	False	https://www.ncbi.nlm.nih.gov/nuccore/NZ_JACSXA010000002.1?from=211930&to=213915&report=graph	NCBI CDD: 312-456: pfam12486 (PSSM 463603, VasL, Type VI secretion system, EvfB, or VasL. EvfB or VasL is a domain found on many Gram-negative proteins with an ImpA_N domain at the N-terminus. These proteins are expressed from the pathogenicity locus that forms the bacterial type VI secretion system. The exact function of VasL is not known. One E.coli member is annotated as being EvfB, though the E.coli equivalent of ImpA would be expected to be EvfG. It is possible that in many bacteria what is a single protein in one species, eg E.coli, is a fusion of two genes in others, which would explain an ImpA at the N-terminus and a VasL at the C-terminus.); 11-113: pfam06812 (PSSM 429132, ImpA_N, ImpA, N-terminal, type VI secretion system. This family represents a conserved region located towards the N-terminal end of ImpA and related proteins. ImpA is an inner membrane protein, which has been suggested to be involved with proteins that are exported and associated with colony variations in Actinobacillus actinomycetemcomitans. The ImpA gene in Vibrio cholera and many other bacteria is expressed from the virulence factor operon which produces the pathogenic injection, type VI secretion system; although the exact function of this gene-product is not known it appears to be an essential component of the pathogenic effect.)
T6SS Structural Component	VR_9d	Pa39-8	GCF_039671275.1	NZ_JBDFMY010000001	https://www.ncbi.nlm.nih.gov/nuccore/NZ_JBDFMY010000001?report=graph&from=1754466&to=1786509	1755336	1786434	31099	76/154	13	1755901	1756401	+	CDS	ABEG44_RS08250	tssB	WP_010671384.1	type VI secretion system contractile sheath small subunit	False	https://www.ncbi.nlm.nih.gov/nuccore/NZ_JBDFMY010000001.1?from=1755601&to=1756701&report=graph	NCBI CDD: 2-166: COG3516 (PSSM 442738, TssB, Predicted component TssA of the type VI protein secretion system [Intracellular trafficking, secretion, and vesicular transport].)					replication/recombination/repair (impB) [mobileOG_000001188, 38.562%id, e=5.65e-29]
T6SS Structural Component	VR_9d	Pa39-8	GCF_039671275.1	NZ_JBDFMY010000001	https://www.ncbi.nlm.nih.gov/nuccore/NZ_JBDFMY010000001?report=graph&from=1754466&to=1786509	1755336	1786434	31099	76/154	13	1756435	1757982	+	CDS	ABEG44_RS08255	tssC	WP_187492427.1	type VI secretion system contractile sheath large subunit	False	https://www.ncbi.nlm.nih.gov/nuccore/NZ_JBDFMY010000001.1?from=1756135&to=1758282&report=graph	NCBI CDD: 38-512: COG3517 (PSSM 442739, COG3517, Predicted component TssB of the type VI protein secretion system, VipA/VipB/TssB family [Intracellular trafficking, secretion, and vesicular transport].)
T6SS Structural Component	VR_9d	Pa39-8	GCF_039671275.1	NZ_JBDFMY010000001	https://www.ncbi.nlm.nih.gov/nuccore/NZ_JBDFMY010000001?report=graph&from=1754466&to=1786509	1755336	1786434	31099	76/154	13	1758000	1759340	+	CDS	ABEG44_RS08260	tssK	WP_187492428.1	type VI secretion system baseplate subunit TssK	False	https://www.ncbi.nlm.nih.gov/nuccore/NZ_JBDFMY010000001.1?from=1757700&to=1759640&report=graph	NCBI CDD: 2-446: COG3522 (PSSM 442744, COG3522, Predicted component of the type VI protein secretion system [Intracellular trafficking, secretion, and vesicular transport].)
Other	VR_9d	Pa39-8	GCF_039671275.1	NZ_JBDFMY010000001	https://www.ncbi.nlm.nih.gov/nuccore/NZ_JBDFMY010000001?report=graph&from=1754466&to=1786509	1755336	1786434	31099	76/154	13	1759337	1760026	+	CDS	ABEG44_RS08265	tssL	WP_163798845.1	type VI secretion system protein TssL%2C short form	False	https://www.ncbi.nlm.nih.gov/nuccore/NZ_JBDFMY010000001.1?from=1759037&to=1760326&report=graph	NCBI CDD: 13-220: NF038239 (PSSM 468425, T6SS_TssL_short, type VI secretion system protein TssL, short form. TssL is a type VI secretion system (T6SS) protein, related to IcmH/DotU of type IVb secretion systems (T4bSS). Some forms have a OmpA-related C-terminal extension domain, likely to mediated interaction with peptidoglycan, but this form, also called SciP, lacks that extension.)
Other	VR_9d	Pa39-8	GCF_039671275.1	NZ_JBDFMY010000001	https://www.ncbi.nlm.nih.gov/nuccore/NZ_JBDFMY010000001?report=graph&from=1754466&to=1786509	1755336	1786434	31099	76/154	13	1760023	1761735	+	CDS	ABEG44_RS08270		WP_010671388.1	OmpA family protein	False	https://www.ncbi.nlm.nih.gov/nuccore/NZ_JBDFMY010000001.1?from=1759723&to=1762035&report=graph	NCBI CDD: 259-545: COG2885 (PSSM 442131, OmpA, Outer membrane protein OmpA and related peptidoglycan-associated (lipo)proteins [Cell wall/membrane/envelope biogenesis].)					phage (ompA; transfer) [mobileOG_000026517, 38.045%id, e=6.52e-98]
Other	VR_9d	Pa39-8	GCF_039671275.1	NZ_JBDFMY010000001	https://www.ncbi.nlm.nih.gov/nuccore/NZ_JBDFMY010000001?report=graph&from=1754466&to=1786509	1755336	1786434	31099	76/154	13	1761740	1762231	+	CDS	ABEG44_RS08275	hcp	WP_010671389.1	type VI secretion system effector Hcp	False	https://www.ncbi.nlm.nih.gov/nuccore/NZ_JBDFMY010000001.1?from=1761440&to=1762531&report=graph	NCBI CDD: 2-160: TIGR03344 (PSSM 213799, VI_effect_Hcp1, type VI secretion system effector, Hcp1 family. This family includes Hcp1 (hemolysin coregulated protein 1), an exported, homohexameric ring-forming virulence protein from Pseudomonas aeruginosa. Hcp1 lacks a conventional signal sequence and is instead exported by means of the type VI secretion system, encoded by a pathogenicity cluster of a class previously designated IAHP (IcmF-associated homologous protein). Homologs of Hcp1, in this protein family, are found in various bacteria of which most but not all are known pathogens. Pathogens may have many multiple members of this family, with three to ten in Erwinia carotovora, Yersinia pestis, uropathogenic Escherichia coli, and the insect pathogen Photorhabdus luminescens. [Cellular processes, Pathogenesis])
Mobility Elements	VR_9d	Pa39-8	GCF_039671275.1	NZ_JBDFMY010000001	https://www.ncbi.nlm.nih.gov/nuccore/NZ_JBDFMY010000001?report=graph&from=1754466&to=1786509	1755336	1786434	31099	76/154	13	1762534	1765188	+	CDS	ABEG44_RS08280	tssH	WP_010671390.1	type VI secretion system ATPase TssH	False	https://www.ncbi.nlm.nih.gov/nuccore/NZ_JBDFMY010000001.1?from=1762234&to=1765488&report=graph	NCBI CDD: 11-865: TIGR03345 (PSSM 274528, VI_ClpV1, type VI secretion ATPase, ClpV1 family. Members of this protein family are homologs of ClpB, an ATPase associated with chaperone-related functions. These ClpB homologs, designated ClpV1, are a key component of the bacterial pathogenicity-associated type VI secretion system. [Protein fate, Protein and peptide secretion and trafficking, Cellular processes, Pathogenesis])					replication/recombination/repair (clpB; chaperone) [mobileOG_000025515, 40.550%id, e=0.0]
T6SS Structural Component	VR_9d	Pa39-8	GCF_039671275.1	NZ_JBDFMY010000001	https://www.ncbi.nlm.nih.gov/nuccore/NZ_JBDFMY010000001?report=graph&from=1754466&to=1786509	1755336	1786434	31099	76/154	13	1765185	1767536	+	CDS	ABEG44_RS08285		WP_187501169.1	type VI secretion system Vgr family protein	False	https://www.ncbi.nlm.nih.gov/nuccore/NZ_JBDFMY010000001.1?from=1764885&to=1767836&report=graph	NCBI CDD: 6-762: COG3501 (PSSM 442724, VgrG, Uncharacterized conserved protein VgrG, implicated in type VI secretion and phage assembly [Intracellular trafficking, secretion, and vesicular transport, Mobilome: prophages, transposons, General function prediction only].)
Other	VR_9d	Pa39-8	GCF_039671275.1	NZ_JBDFMY010000001	https://www.ncbi.nlm.nih.gov/nuccore/NZ_JBDFMY010000001?report=graph&from=1754466&to=1786509	1755336	1786434	31099	76/154	13	1767551	1769740	+	CDS	ABEG44_RS08290		WP_187501168.1	M23 family metallopeptidase	False	https://www.ncbi.nlm.nih.gov/nuccore/NZ_JBDFMY010000001.1?from=1767251&to=1770040&report=graph	NCBI CDD: 482-725: cl46694 (PSSM 481034, Glyco_hydro_19, Chitinase class I.); 30-166: COG0739 (PSSM 440502, NlpD, Murein DD-endopeptidase MepM and murein hydrolase activator NlpD, contains LysM domain [Cell wall/membrane/envelope biogenesis].)
Other	VR_9d	Pa39-8	GCF_039671275.1	NZ_JBDFMY010000001	https://www.ncbi.nlm.nih.gov/nuccore/NZ_JBDFMY010000001?report=graph&from=1754466&to=1786509	1755336	1786434	31099	76/154	13	1769727	1770494	+	CDS	ABEG44_RS08295		WP_187501167.1	hypothetical protein	False	https://www.ncbi.nlm.nih.gov/nuccore/NZ_JBDFMY010000001.1?from=1769427&to=1770794&report=graph
Other	VR_9d	Pa39-8	GCF_039671275.1	NZ_JBDFMY010000001	https://www.ncbi.nlm.nih.gov/nuccore/NZ_JBDFMY010000001?report=graph&from=1754466&to=1786509	1755336	1786434	31099	76/154	13	1770582	1771190	+	CDS	ABEG44_RS08300		WP_187501166.1	hypothetical protein	False	https://www.ncbi.nlm.nih.gov/nuccore/NZ_JBDFMY010000001.1?from=1770282&to=1771490&report=graph
Other	VR_9d	Pa39-8	GCF_039671275.1	NZ_JBDFMY010000001	https://www.ncbi.nlm.nih.gov/nuccore/NZ_JBDFMY010000001?report=graph&from=1754466&to=1786509	1755336	1786434	31099	76/154	13	1771315	1772061	+	CDS	ABEG44_RS08305		WP_187492434.1	hypothetical protein	False	https://www.ncbi.nlm.nih.gov/nuccore/NZ_JBDFMY010000001.1?from=1771015&to=1772361&report=graph
Other	VR_9d	Pa39-8	GCF_039671275.1	NZ_JBDFMY010000001	https://www.ncbi.nlm.nih.gov/nuccore/NZ_JBDFMY010000001?report=graph&from=1754466&to=1786509	1755336	1786434	31099	76/154	13	1772093	1773301	+	CDS	ABEG44_RS08310		WP_187492435.1	hypothetical protein	False	https://www.ncbi.nlm.nih.gov/nuccore/NZ_JBDFMY010000001.1?from=1771793&to=1773601&report=graph
T6SS Structural Component	VR_9d	Pa39-8	GCF_039671275.1	NZ_JBDFMY010000001	https://www.ncbi.nlm.nih.gov/nuccore/NZ_JBDFMY010000001?report=graph&from=1754466&to=1786509	1755336	1786434	31099	76/154	13	1773298	1776780	+	CDS	ABEG44_RS08315		WP_187501165.1	ImcF-related family protein	False	https://www.ncbi.nlm.nih.gov/nuccore/NZ_JBDFMY010000001.1?from=1772998&to=1777080&report=graph	NCBI CDD: 383-1135: COG3523 (PSSM 442745, IcmF, Type VI protein secretion system component VasK [Intracellular trafficking, secretion, and vesicular transport].)
T6SS Structural Component	VR_9d	Pa39-8	GCF_039671275.1	NZ_JBDFMY010000001	https://www.ncbi.nlm.nih.gov/nuccore/NZ_JBDFMY010000001?report=graph&from=1754466&to=1786509	1755336	1786434	31099	76/154	13	1776780	1778381	+	CDS	ABEG44_RS08320	tssA	WP_187501164.1	type VI secretion system protein TssA	False	https://www.ncbi.nlm.nih.gov/nuccore/NZ_JBDFMY010000001.1?from=1776480&to=1778681&report=graph	NCBI CDD: 230-491: pfam16989 (PSSM 435696, T6SS_VasJ, Type VI secretion, EvfE, EvfF, ImpA, BimE, VC_A0119, VasJ. T6SS_VasJ is a family from Gram-negative bacteria that forms a component of the type VI pathogenic secretion system. In the case of the Escherichia coli RS218 strain UniProtKB:G8IRL4, EvfF,it represents expression of the full-length gene; whereas it is just the C-terminal part of EvfE, UniProtKB:G8IRL3. The N-terminal part of these sequences is in family ImpA_N, pfam06812.); 27-270: COG3515 (PSSM 442737, TssA1, Type VI protein secretion system component TssA1/VasJ/EvfE, contains ImpA_N domain [Intracellular trafficking, secretion, and vesicular transport].)
T6SS Structural Component	VR_9d	Pa39-8	GCF_039671275.1	NZ_JBDFMY010000001	https://www.ncbi.nlm.nih.gov/nuccore/NZ_JBDFMY010000001?report=graph&from=1754466&to=1786509	1755336	1786434	31099	76/154	13	1778413	1779468	+	CDS	ABEG44_RS08325		WP_010671400.1	polymorphic toxin type 44 domain-containing protein	False	https://www.ncbi.nlm.nih.gov/nuccore/NZ_JBDFMY010000001.1?from=1778113&to=1779768&report=graph	NCBI CDD: 200-306: pfam15607 (PSSM 464773, Ntox44, Bacterial toxin 44. A predicted RNase toxin found in bacterial polymorphic toxin systems. The toxin possesses an all-alpha-helical fold with conserved DxK, GNxxxG, and DxxxD motifs. In bacterial polymorphic toxin systems, the toxin is exported by the type 2, type 6 or type 7 secretion systems.); 5-84: cd14744 (PSSM 269829, PAAR_CT_2, proline-alanine-alanine-arginine (PAAR) domain with uncharacterized C-terminal extension. This domain is found in the PAAR (proline-alanine-alanine-arginine) repeat family of mostly beta- and gamma-proteobacteria, and forms a sharp conical extension on the VgrG spike, a trimeric protein complex of the bacterial type VI secretion system (T6SS). Most members contain C-terminal domain extensions corresponding to several uncharacterized domains such as S-type pyocin, DUF2235, DUF2345 and cytotoxic proteins. However, these terminal domains are exposed to solution, and do not distort the binding site of VgrG. The pointed tip of the PAAR domain is stabilized by a zinc atom positioned close to the cone's vertex and is likely to be important for its integrity during penetration of the target cell envelope. VgrG proteins are orthologous to the central baseplate spikes of bacteriophages with contractile tails, and genes encoding proteins with PAAR motifs have been frequently found immediately downstream from vgrG-like genes.)
Other	VR_9d	Pa39-8	GCF_039671275.1	NZ_JBDFMY010000001	https://www.ncbi.nlm.nih.gov/nuccore/NZ_JBDFMY010000001?report=graph&from=1754466&to=1786509	1755336	1786434	31099	76/154	13	1779474	1779941	+	CDS	ABEG44_RS08330	tsiR	WP_187501163.1	immunity protein TsiR	False	https://www.ncbi.nlm.nih.gov/nuccore/NZ_JBDFMY010000001.1?from=1779174&to=1780241&report=graph
Other	VR_9d	Pa39-8	GCF_039671275.1	NZ_JBDFMY010000001	https://www.ncbi.nlm.nih.gov/nuccore/NZ_JBDFMY010000001?report=graph&from=1754466&to=1786509	1755336	1786434	31099	76/154	13	1779944	1780258	+	CDS	ABEG44_RS08335		WP_244649610.1	hypothetical protein	False	https://www.ncbi.nlm.nih.gov/nuccore/NZ_JBDFMY010000001.1?from=1779644&to=1780558&report=graph
T6SS Structural Component	VR_9d	Pa39-8	GCF_039671275.1	NZ_JBDFMY010000001	https://www.ncbi.nlm.nih.gov/nuccore/NZ_JBDFMY010000001?report=graph&from=1754466&to=1786509	1755336	1786434	31099	76/154	13	1780462	1782216	+	CDS	ABEG44_RS08340	tssF	WP_187501162.1	type VI secretion system baseplate subunit TssF	False	https://www.ncbi.nlm.nih.gov/nuccore/NZ_JBDFMY010000001.1?from=1780162&to=1782516&report=graph	NCBI CDD: 1-583: COG3519 (PSSM 442741, VasA, Type VI protein secretion system component VasA [Intracellular trafficking, secretion, and vesicular transport].)
T6SS Structural Component	VR_9d	Pa39-8	GCF_039671275.1	NZ_JBDFMY010000001	https://www.ncbi.nlm.nih.gov/nuccore/NZ_JBDFMY010000001?report=graph&from=1754466&to=1786509	1755336	1786434	31099	76/154	13	1782180	1783265	+	CDS	ABEG44_RS08345	tssG	WP_010671404.1	type VI secretion system baseplate subunit TssG	False	https://www.ncbi.nlm.nih.gov/nuccore/NZ_JBDFMY010000001.1?from=1781880&to=1783565&report=graph	NCBI CDD: 1-329: COG3520 (PSSM 442742, COG3520, Predicted component of the type VI protein secretion system [Intracellular trafficking, secretion, and vesicular transport].)
T6SS Structural Component	VR_9d	Pa39-8	GCF_039671275.1	NZ_JBDFMY010000001	https://www.ncbi.nlm.nih.gov/nuccore/NZ_JBDFMY010000001?report=graph&from=1754466&to=1786509	1755336	1786434	31099	76/154	13	1783243	1783788	+	CDS	ABEG44_RS08350	tssJ	WP_010671405.1	type VI secretion system lipoprotein TssJ	False	https://www.ncbi.nlm.nih.gov/nuccore/NZ_JBDFMY010000001.1?from=1782943&to=1784088&report=graph	NCBI CDD: 1-181: COG3521 (PSSM 442743, COG3521, Predicted component of the type VI protein secretion system [Intracellular trafficking, secretion, and vesicular transport].)
T6SS Structural Component	VR_9d	Pa39-8	GCF_039671275.1	NZ_JBDFMY010000001	https://www.ncbi.nlm.nih.gov/nuccore/NZ_JBDFMY010000001?report=graph&from=1754466&to=1786509	1755336	1786434	31099	76/154	13	1783788	1784243	+	CDS	ABEG44_RS08355	tssE	WP_187501161.1	type VI secretion system baseplate subunit TssE	False	https://www.ncbi.nlm.nih.gov/nuccore/NZ_JBDFMY010000001.1?from=1783488&to=1784543&report=graph	NCBI CDD: 2-139: COG3518 (PSSM 442740, COG3518, Predicted component of the type VI protein secretion system [Intracellular trafficking, secretion, and vesicular transport].)
Other	VR_9d	Pa39-8	GCF_039671275.1	NZ_JBDFMY010000001	https://www.ncbi.nlm.nih.gov/nuccore/NZ_JBDFMY010000001?report=graph&from=1754466&to=1786509	1755336	1786434	31099	76/154	13	1784258	1784728	+	CDS	ABEG44_RS08360		WP_187501160.1	hypothetical protein	False	https://www.ncbi.nlm.nih.gov/nuccore/NZ_JBDFMY010000001.1?from=1783958&to=1785028&report=graph
T6SS Structural Component	VR_9d	Pa39-8	GCF_039671275.1	NZ_JBDFMY010000001	https://www.ncbi.nlm.nih.gov/nuccore/NZ_JBDFMY010000001?report=graph&from=1754466&to=1786509	1755336	1786434	31099	76/154	13	1784820	1786205	+	CDS	ABEG44_RS08365		WP_187501159.1	VasL domain-containing protein	False	https://www.ncbi.nlm.nih.gov/nuccore/NZ_JBDFMY010000001.1?from=1784520&to=1786505&report=graph	NCBI CDD: 312-456: pfam12486 (PSSM 463603, VasL, Type VI secretion system, EvfB, or VasL. EvfB or VasL is a domain found on many Gram-negative proteins with an ImpA_N domain at the N-terminus. These proteins are expressed from the pathogenicity locus that forms the bacterial type VI secretion system. The exact function of VasL is not known. One E.coli member is annotated as being EvfB, though the E.coli equivalent of ImpA would be expected to be EvfG. It is possible that in many bacteria what is a single protein in one species, eg E.coli, is a fusion of two genes in others, which would explain an ImpA at the N-terminus and a VasL at the C-terminus.); 11-113: pfam06812 (PSSM 429132, ImpA_N, ImpA, N-terminal, type VI secretion system. This family represents a conserved region located towards the N-terminal end of ImpA and related proteins. ImpA is an inner membrane protein, which has been suggested to be involved with proteins that are exported and associated with colony variations in Actinobacillus actinomycetemcomitans. The ImpA gene in Vibrio cholera and many other bacteria is expressed from the virulence factor operon which produces the pathogenic injection, type VI secretion system; although the exact function of this gene-product is not known it appears to be an essential component of the pathogenic effect.)
T6SS Structural Component	VR_9d	Pa39-8	GCF_039675365.1	NZ_JBDFQA010000001	https://www.ncbi.nlm.nih.gov/nuccore/NZ_JBDFQA010000001?report=graph&from=1754551&to=1786594	1755421	1786519	31099	76/154	13	1755986	1756486	+	CDS	ABEH29_RS08250	tssB	WP_010671384.1	type VI secretion system contractile sheath small subunit	False	https://www.ncbi.nlm.nih.gov/nuccore/NZ_JBDFQA010000001.1?from=1755686&to=1756786&report=graph	NCBI CDD: 2-166: COG3516 (PSSM 442738, TssB, Predicted component TssA of the type VI protein secretion system [Intracellular trafficking, secretion, and vesicular transport].)					replication/recombination/repair (impB) [mobileOG_000001188, 38.562%id, e=5.65e-29]
T6SS Structural Component	VR_9d	Pa39-8	GCF_039675365.1	NZ_JBDFQA010000001	https://www.ncbi.nlm.nih.gov/nuccore/NZ_JBDFQA010000001?report=graph&from=1754551&to=1786594	1755421	1786519	31099	76/154	13	1756520	1758067	+	CDS	ABEH29_RS08255	tssC	WP_187492427.1	type VI secretion system contractile sheath large subunit	False	https://www.ncbi.nlm.nih.gov/nuccore/NZ_JBDFQA010000001.1?from=1756220&to=1758367&report=graph	NCBI CDD: 38-512: COG3517 (PSSM 442739, COG3517, Predicted component TssB of the type VI protein secretion system, VipA/VipB/TssB family [Intracellular trafficking, secretion, and vesicular transport].)
T6SS Structural Component	VR_9d	Pa39-8	GCF_039675365.1	NZ_JBDFQA010000001	https://www.ncbi.nlm.nih.gov/nuccore/NZ_JBDFQA010000001?report=graph&from=1754551&to=1786594	1755421	1786519	31099	76/154	13	1758085	1759425	+	CDS	ABEH29_RS08260	tssK	WP_187492428.1	type VI secretion system baseplate subunit TssK	False	https://www.ncbi.nlm.nih.gov/nuccore/NZ_JBDFQA010000001.1?from=1757785&to=1759725&report=graph	NCBI CDD: 2-446: COG3522 (PSSM 442744, COG3522, Predicted component of the type VI protein secretion system [Intracellular trafficking, secretion, and vesicular transport].)
Other	VR_9d	Pa39-8	GCF_039675365.1	NZ_JBDFQA010000001	https://www.ncbi.nlm.nih.gov/nuccore/NZ_JBDFQA010000001?report=graph&from=1754551&to=1786594	1755421	1786519	31099	76/154	13	1759422	1760111	+	CDS	ABEH29_RS08265	tssL	WP_163798845.1	type VI secretion system protein TssL%2C short form	False	https://www.ncbi.nlm.nih.gov/nuccore/NZ_JBDFQA010000001.1?from=1759122&to=1760411&report=graph	NCBI CDD: 13-220: NF038239 (PSSM 468425, T6SS_TssL_short, type VI secretion system protein TssL, short form. TssL is a type VI secretion system (T6SS) protein, related to IcmH/DotU of type IVb secretion systems (T4bSS). Some forms have a OmpA-related C-terminal extension domain, likely to mediated interaction with peptidoglycan, but this form, also called SciP, lacks that extension.)
Other	VR_9d	Pa39-8	GCF_039675365.1	NZ_JBDFQA010000001	https://www.ncbi.nlm.nih.gov/nuccore/NZ_JBDFQA010000001?report=graph&from=1754551&to=1786594	1755421	1786519	31099	76/154	13	1760108	1761820	+	CDS	ABEH29_RS08270		WP_010671388.1	OmpA family protein	False	https://www.ncbi.nlm.nih.gov/nuccore/NZ_JBDFQA010000001.1?from=1759808&to=1762120&report=graph	NCBI CDD: 259-545: COG2885 (PSSM 442131, OmpA, Outer membrane protein OmpA and related peptidoglycan-associated (lipo)proteins [Cell wall/membrane/envelope biogenesis].)					phage (ompA; transfer) [mobileOG_000026517, 38.045%id, e=6.52e-98]
Other	VR_9d	Pa39-8	GCF_039675365.1	NZ_JBDFQA010000001	https://www.ncbi.nlm.nih.gov/nuccore/NZ_JBDFQA010000001?report=graph&from=1754551&to=1786594	1755421	1786519	31099	76/154	13	1761825	1762316	+	CDS	ABEH29_RS08275	hcp	WP_010671389.1	type VI secretion system effector Hcp	False	https://www.ncbi.nlm.nih.gov/nuccore/NZ_JBDFQA010000001.1?from=1761525&to=1762616&report=graph	NCBI CDD: 2-160: TIGR03344 (PSSM 213799, VI_effect_Hcp1, type VI secretion system effector, Hcp1 family. This family includes Hcp1 (hemolysin coregulated protein 1), an exported, homohexameric ring-forming virulence protein from Pseudomonas aeruginosa. Hcp1 lacks a conventional signal sequence and is instead exported by means of the type VI secretion system, encoded by a pathogenicity cluster of a class previously designated IAHP (IcmF-associated homologous protein). Homologs of Hcp1, in this protein family, are found in various bacteria of which most but not all are known pathogens. Pathogens may have many multiple members of this family, with three to ten in Erwinia carotovora, Yersinia pestis, uropathogenic Escherichia coli, and the insect pathogen Photorhabdus luminescens. [Cellular processes, Pathogenesis])
Mobility Elements	VR_9d	Pa39-8	GCF_039675365.1	NZ_JBDFQA010000001	https://www.ncbi.nlm.nih.gov/nuccore/NZ_JBDFQA010000001?report=graph&from=1754551&to=1786594	1755421	1786519	31099	76/154	13	1762619	1765273	+	CDS	ABEH29_RS08280	tssH	WP_010671390.1	type VI secretion system ATPase TssH	False	https://www.ncbi.nlm.nih.gov/nuccore/NZ_JBDFQA010000001.1?from=1762319&to=1765573&report=graph	NCBI CDD: 11-865: TIGR03345 (PSSM 274528, VI_ClpV1, type VI secretion ATPase, ClpV1 family. Members of this protein family are homologs of ClpB, an ATPase associated with chaperone-related functions. These ClpB homologs, designated ClpV1, are a key component of the bacterial pathogenicity-associated type VI secretion system. [Protein fate, Protein and peptide secretion and trafficking, Cellular processes, Pathogenesis])					replication/recombination/repair (clpB; chaperone) [mobileOG_000025515, 40.550%id, e=0.0]
T6SS Structural Component	VR_9d	Pa39-8	GCF_039675365.1	NZ_JBDFQA010000001	https://www.ncbi.nlm.nih.gov/nuccore/NZ_JBDFQA010000001?report=graph&from=1754551&to=1786594	1755421	1786519	31099	76/154	13	1765270	1767621	+	CDS	ABEH29_RS08285		WP_187501169.1	type VI secretion system Vgr family protein	False	https://www.ncbi.nlm.nih.gov/nuccore/NZ_JBDFQA010000001.1?from=1764970&to=1767921&report=graph	NCBI CDD: 6-762: COG3501 (PSSM 442724, VgrG, Uncharacterized conserved protein VgrG, implicated in type VI secretion and phage assembly [Intracellular trafficking, secretion, and vesicular transport, Mobilome: prophages, transposons, General function prediction only].)
Other	VR_9d	Pa39-8	GCF_039675365.1	NZ_JBDFQA010000001	https://www.ncbi.nlm.nih.gov/nuccore/NZ_JBDFQA010000001?report=graph&from=1754551&to=1786594	1755421	1786519	31099	76/154	13	1767636	1769825	+	CDS	ABEH29_RS08290		WP_187501168.1	M23 family metallopeptidase	False	https://www.ncbi.nlm.nih.gov/nuccore/NZ_JBDFQA010000001.1?from=1767336&to=1770125&report=graph	NCBI CDD: 482-725: cl46694 (PSSM 481034, Glyco_hydro_19, Chitinase class I.); 30-166: COG0739 (PSSM 440502, NlpD, Murein DD-endopeptidase MepM and murein hydrolase activator NlpD, contains LysM domain [Cell wall/membrane/envelope biogenesis].)
Other	VR_9d	Pa39-8	GCF_039675365.1	NZ_JBDFQA010000001	https://www.ncbi.nlm.nih.gov/nuccore/NZ_JBDFQA010000001?report=graph&from=1754551&to=1786594	1755421	1786519	31099	76/154	13	1769812	1770579	+	CDS	ABEH29_RS08295		WP_187501167.1	hypothetical protein	False	https://www.ncbi.nlm.nih.gov/nuccore/NZ_JBDFQA010000001.1?from=1769512&to=1770879&report=graph
Other	VR_9d	Pa39-8	GCF_039675365.1	NZ_JBDFQA010000001	https://www.ncbi.nlm.nih.gov/nuccore/NZ_JBDFQA010000001?report=graph&from=1754551&to=1786594	1755421	1786519	31099	76/154	13	1770667	1771275	+	CDS	ABEH29_RS08300		WP_187501166.1	hypothetical protein	False	https://www.ncbi.nlm.nih.gov/nuccore/NZ_JBDFQA010000001.1?from=1770367&to=1771575&report=graph
Other	VR_9d	Pa39-8	GCF_039675365.1	NZ_JBDFQA010000001	https://www.ncbi.nlm.nih.gov/nuccore/NZ_JBDFQA010000001?report=graph&from=1754551&to=1786594	1755421	1786519	31099	76/154	13	1771400	1772146	+	CDS	ABEH29_RS08305		WP_187492434.1	hypothetical protein	False	https://www.ncbi.nlm.nih.gov/nuccore/NZ_JBDFQA010000001.1?from=1771100&to=1772446&report=graph
Other	VR_9d	Pa39-8	GCF_039675365.1	NZ_JBDFQA010000001	https://www.ncbi.nlm.nih.gov/nuccore/NZ_JBDFQA010000001?report=graph&from=1754551&to=1786594	1755421	1786519	31099	76/154	13	1772178	1773386	+	CDS	ABEH29_RS08310		WP_187492435.1	hypothetical protein	False	https://www.ncbi.nlm.nih.gov/nuccore/NZ_JBDFQA010000001.1?from=1771878&to=1773686&report=graph
T6SS Structural Component	VR_9d	Pa39-8	GCF_039675365.1	NZ_JBDFQA010000001	https://www.ncbi.nlm.nih.gov/nuccore/NZ_JBDFQA010000001?report=graph&from=1754551&to=1786594	1755421	1786519	31099	76/154	13	1773383	1776865	+	CDS	ABEH29_RS08315		WP_187501165.1	ImcF-related family protein	False	https://www.ncbi.nlm.nih.gov/nuccore/NZ_JBDFQA010000001.1?from=1773083&to=1777165&report=graph	NCBI CDD: 383-1135: COG3523 (PSSM 442745, IcmF, Type VI protein secretion system component VasK [Intracellular trafficking, secretion, and vesicular transport].)
T6SS Structural Component	VR_9d	Pa39-8	GCF_039675365.1	NZ_JBDFQA010000001	https://www.ncbi.nlm.nih.gov/nuccore/NZ_JBDFQA010000001?report=graph&from=1754551&to=1786594	1755421	1786519	31099	76/154	13	1776865	1778466	+	CDS	ABEH29_RS08320	tssA	WP_187501164.1	type VI secretion system protein TssA	False	https://www.ncbi.nlm.nih.gov/nuccore/NZ_JBDFQA010000001.1?from=1776565&to=1778766&report=graph	NCBI CDD: 230-491: pfam16989 (PSSM 435696, T6SS_VasJ, Type VI secretion, EvfE, EvfF, ImpA, BimE, VC_A0119, VasJ. T6SS_VasJ is a family from Gram-negative bacteria that forms a component of the type VI pathogenic secretion system. In the case of the Escherichia coli RS218 strain UniProtKB:G8IRL4, EvfF,it represents expression of the full-length gene; whereas it is just the C-terminal part of EvfE, UniProtKB:G8IRL3. The N-terminal part of these sequences is in family ImpA_N, pfam06812.); 27-270: COG3515 (PSSM 442737, TssA1, Type VI protein secretion system component TssA1/VasJ/EvfE, contains ImpA_N domain [Intracellular trafficking, secretion, and vesicular transport].)
T6SS Structural Component	VR_9d	Pa39-8	GCF_039675365.1	NZ_JBDFQA010000001	https://www.ncbi.nlm.nih.gov/nuccore/NZ_JBDFQA010000001?report=graph&from=1754551&to=1786594	1755421	1786519	31099	76/154	13	1778498	1779553	+	CDS	ABEH29_RS08325		WP_010671400.1	polymorphic toxin type 44 domain-containing protein	False	https://www.ncbi.nlm.nih.gov/nuccore/NZ_JBDFQA010000001.1?from=1778198&to=1779853&report=graph	NCBI CDD: 200-306: pfam15607 (PSSM 464773, Ntox44, Bacterial toxin 44. A predicted RNase toxin found in bacterial polymorphic toxin systems. The toxin possesses an all-alpha-helical fold with conserved DxK, GNxxxG, and DxxxD motifs. In bacterial polymorphic toxin systems, the toxin is exported by the type 2, type 6 or type 7 secretion systems.); 5-84: cd14744 (PSSM 269829, PAAR_CT_2, proline-alanine-alanine-arginine (PAAR) domain with uncharacterized C-terminal extension. This domain is found in the PAAR (proline-alanine-alanine-arginine) repeat family of mostly beta- and gamma-proteobacteria, and forms a sharp conical extension on the VgrG spike, a trimeric protein complex of the bacterial type VI secretion system (T6SS). Most members contain C-terminal domain extensions corresponding to several uncharacterized domains such as S-type pyocin, DUF2235, DUF2345 and cytotoxic proteins. However, these terminal domains are exposed to solution, and do not distort the binding site of VgrG. The pointed tip of the PAAR domain is stabilized by a zinc atom positioned close to the cone's vertex and is likely to be important for its integrity during penetration of the target cell envelope. VgrG proteins are orthologous to the central baseplate spikes of bacteriophages with contractile tails, and genes encoding proteins with PAAR motifs have been frequently found immediately downstream from vgrG-like genes.)
Other	VR_9d	Pa39-8	GCF_039675365.1	NZ_JBDFQA010000001	https://www.ncbi.nlm.nih.gov/nuccore/NZ_JBDFQA010000001?report=graph&from=1754551&to=1786594	1755421	1786519	31099	76/154	13	1779559	1780026	+	CDS	ABEH29_RS08330	tsiR	WP_187501163.1	immunity protein TsiR	False	https://www.ncbi.nlm.nih.gov/nuccore/NZ_JBDFQA010000001.1?from=1779259&to=1780326&report=graph
Other	VR_9d	Pa39-8	GCF_039675365.1	NZ_JBDFQA010000001	https://www.ncbi.nlm.nih.gov/nuccore/NZ_JBDFQA010000001?report=graph&from=1754551&to=1786594	1755421	1786519	31099	76/154	13	1780029	1780343	+	CDS	ABEH29_RS08335		WP_244649610.1	hypothetical protein	False	https://www.ncbi.nlm.nih.gov/nuccore/NZ_JBDFQA010000001.1?from=1779729&to=1780643&report=graph
T6SS Structural Component	VR_9d	Pa39-8	GCF_039675365.1	NZ_JBDFQA010000001	https://www.ncbi.nlm.nih.gov/nuccore/NZ_JBDFQA010000001?report=graph&from=1754551&to=1786594	1755421	1786519	31099	76/154	13	1780547	1782301	+	CDS	ABEH29_RS08340	tssF	WP_187501162.1	type VI secretion system baseplate subunit TssF	False	https://www.ncbi.nlm.nih.gov/nuccore/NZ_JBDFQA010000001.1?from=1780247&to=1782601&report=graph	NCBI CDD: 1-583: COG3519 (PSSM 442741, VasA, Type VI protein secretion system component VasA [Intracellular trafficking, secretion, and vesicular transport].)
T6SS Structural Component	VR_9d	Pa39-8	GCF_039675365.1	NZ_JBDFQA010000001	https://www.ncbi.nlm.nih.gov/nuccore/NZ_JBDFQA010000001?report=graph&from=1754551&to=1786594	1755421	1786519	31099	76/154	13	1782265	1783350	+	CDS	ABEH29_RS08345	tssG	WP_010671404.1	type VI secretion system baseplate subunit TssG	False	https://www.ncbi.nlm.nih.gov/nuccore/NZ_JBDFQA010000001.1?from=1781965&to=1783650&report=graph	NCBI CDD: 1-329: COG3520 (PSSM 442742, COG3520, Predicted component of the type VI protein secretion system [Intracellular trafficking, secretion, and vesicular transport].)
T6SS Structural Component	VR_9d	Pa39-8	GCF_039675365.1	NZ_JBDFQA010000001	https://www.ncbi.nlm.nih.gov/nuccore/NZ_JBDFQA010000001?report=graph&from=1754551&to=1786594	1755421	1786519	31099	76/154	13	1783328	1783873	+	CDS	ABEH29_RS08350	tssJ	WP_010671405.1	type VI secretion system lipoprotein TssJ	False	https://www.ncbi.nlm.nih.gov/nuccore/NZ_JBDFQA010000001.1?from=1783028&to=1784173&report=graph	NCBI CDD: 1-181: COG3521 (PSSM 442743, COG3521, Predicted component of the type VI protein secretion system [Intracellular trafficking, secretion, and vesicular transport].)
T6SS Structural Component	VR_9d	Pa39-8	GCF_039675365.1	NZ_JBDFQA010000001	https://www.ncbi.nlm.nih.gov/nuccore/NZ_JBDFQA010000001?report=graph&from=1754551&to=1786594	1755421	1786519	31099	76/154	13	1783873	1784328	+	CDS	ABEH29_RS08355	tssE	WP_187501161.1	type VI secretion system baseplate subunit TssE	False	https://www.ncbi.nlm.nih.gov/nuccore/NZ_JBDFQA010000001.1?from=1783573&to=1784628&report=graph	NCBI CDD: 2-139: COG3518 (PSSM 442740, COG3518, Predicted component of the type VI protein secretion system [Intracellular trafficking, secretion, and vesicular transport].)
Other	VR_9d	Pa39-8	GCF_039675365.1	NZ_JBDFQA010000001	https://www.ncbi.nlm.nih.gov/nuccore/NZ_JBDFQA010000001?report=graph&from=1754551&to=1786594	1755421	1786519	31099	76/154	13	1784343	1784813	+	CDS	ABEH29_RS08360		WP_187501160.1	hypothetical protein	False	https://www.ncbi.nlm.nih.gov/nuccore/NZ_JBDFQA010000001.1?from=1784043&to=1785113&report=graph
T6SS Structural Component	VR_9d	Pa39-8	GCF_039675365.1	NZ_JBDFQA010000001	https://www.ncbi.nlm.nih.gov/nuccore/NZ_JBDFQA010000001?report=graph&from=1754551&to=1786594	1755421	1786519	31099	76/154	13	1784905	1786290	+	CDS	ABEH29_RS08365		WP_187501159.1	VasL domain-containing protein	False	https://www.ncbi.nlm.nih.gov/nuccore/NZ_JBDFQA010000001.1?from=1784605&to=1786590&report=graph	NCBI CDD: 312-456: pfam12486 (PSSM 463603, VasL, Type VI secretion system, EvfB, or VasL. EvfB or VasL is a domain found on many Gram-negative proteins with an ImpA_N domain at the N-terminus. These proteins are expressed from the pathogenicity locus that forms the bacterial type VI secretion system. The exact function of VasL is not known. One E.coli member is annotated as being EvfB, though the E.coli equivalent of ImpA would be expected to be EvfG. It is possible that in many bacteria what is a single protein in one species, eg E.coli, is a fusion of two genes in others, which would explain an ImpA at the N-terminus and a VasL at the C-terminus.); 11-113: pfam06812 (PSSM 429132, ImpA_N, ImpA, N-terminal, type VI secretion system. This family represents a conserved region located towards the N-terminal end of ImpA and related proteins. ImpA is an inner membrane protein, which has been suggested to be involved with proteins that are exported and associated with colony variations in Actinobacillus actinomycetemcomitans. The ImpA gene in Vibrio cholera and many other bacteria is expressed from the virulence factor operon which produces the pathogenic injection, type VI secretion system; although the exact function of this gene-product is not known it appears to be an essential component of the pathogenic effect.)
T6SS Structural Component	VR_9d	Pa39-WII2	GCF_039672605.1	NZ_JBDFPO010000001	https://www.ncbi.nlm.nih.gov/nuccore/NZ_JBDFPO010000001?report=graph&from=1677674&to=1709718	1678544	1709643	31100	76/154	13	1679109	1679609	+	CDS	ABEH16_RS07820	tssB	WP_010671384.1	type VI secretion system contractile sheath small subunit	False	https://www.ncbi.nlm.nih.gov/nuccore/NZ_JBDFPO010000001.1?from=1678809&to=1679909&report=graph	NCBI CDD: 2-166: COG3516 (PSSM 442738, TssB, Predicted component TssA of the type VI protein secretion system [Intracellular trafficking, secretion, and vesicular transport].)					replication/recombination/repair (impB) [mobileOG_000001188, 38.562%id, e=5.65e-29]
T6SS Structural Component	VR_9d	Pa39-WII2	GCF_039672605.1	NZ_JBDFPO010000001	https://www.ncbi.nlm.nih.gov/nuccore/NZ_JBDFPO010000001?report=graph&from=1677674&to=1709718	1678544	1709643	31100	76/154	13	1679643	1681190	+	CDS	ABEH16_RS07825	tssC	WP_187492427.1	type VI secretion system contractile sheath large subunit	False	https://www.ncbi.nlm.nih.gov/nuccore/NZ_JBDFPO010000001.1?from=1679343&to=1681490&report=graph	NCBI CDD: 38-512: COG3517 (PSSM 442739, COG3517, Predicted component TssB of the type VI protein secretion system, VipA/VipB/TssB family [Intracellular trafficking, secretion, and vesicular transport].)
T6SS Structural Component	VR_9d	Pa39-WII2	GCF_039672605.1	NZ_JBDFPO010000001	https://www.ncbi.nlm.nih.gov/nuccore/NZ_JBDFPO010000001?report=graph&from=1677674&to=1709718	1678544	1709643	31100	76/154	13	1681208	1682548	+	CDS	ABEH16_RS07830	tssK	WP_187492428.1	type VI secretion system baseplate subunit TssK	False	https://www.ncbi.nlm.nih.gov/nuccore/NZ_JBDFPO010000001.1?from=1680908&to=1682848&report=graph	NCBI CDD: 2-446: COG3522 (PSSM 442744, COG3522, Predicted component of the type VI protein secretion system [Intracellular trafficking, secretion, and vesicular transport].)
Other	VR_9d	Pa39-WII2	GCF_039672605.1	NZ_JBDFPO010000001	https://www.ncbi.nlm.nih.gov/nuccore/NZ_JBDFPO010000001?report=graph&from=1677674&to=1709718	1678544	1709643	31100	76/154	13	1682545	1683234	+	CDS	ABEH16_RS07835	tssL	WP_163798845.1	type VI secretion system protein TssL%2C short form	False	https://www.ncbi.nlm.nih.gov/nuccore/NZ_JBDFPO010000001.1?from=1682245&to=1683534&report=graph	NCBI CDD: 13-220: NF038239 (PSSM 468425, T6SS_TssL_short, type VI secretion system protein TssL, short form. TssL is a type VI secretion system (T6SS) protein, related to IcmH/DotU of type IVb secretion systems (T4bSS). Some forms have a OmpA-related C-terminal extension domain, likely to mediated interaction with peptidoglycan, but this form, also called SciP, lacks that extension.)
Other	VR_9d	Pa39-WII2	GCF_039672605.1	NZ_JBDFPO010000001	https://www.ncbi.nlm.nih.gov/nuccore/NZ_JBDFPO010000001?report=graph&from=1677674&to=1709718	1678544	1709643	31100	76/154	13	1683231	1684943	+	CDS	ABEH16_RS07840		WP_010671388.1	OmpA family protein	False	https://www.ncbi.nlm.nih.gov/nuccore/NZ_JBDFPO010000001.1?from=1682931&to=1685243&report=graph	NCBI CDD: 259-545: COG2885 (PSSM 442131, OmpA, Outer membrane protein OmpA and related peptidoglycan-associated (lipo)proteins [Cell wall/membrane/envelope biogenesis].)					phage (ompA; transfer) [mobileOG_000026517, 38.045%id, e=6.52e-98]
Other	VR_9d	Pa39-WII2	GCF_039672605.1	NZ_JBDFPO010000001	https://www.ncbi.nlm.nih.gov/nuccore/NZ_JBDFPO010000001?report=graph&from=1677674&to=1709718	1678544	1709643	31100	76/154	13	1684948	1685439	+	CDS	ABEH16_RS07845	hcp	WP_010671389.1	type VI secretion system effector Hcp	False	https://www.ncbi.nlm.nih.gov/nuccore/NZ_JBDFPO010000001.1?from=1684648&to=1685739&report=graph	NCBI CDD: 2-160: TIGR03344 (PSSM 213799, VI_effect_Hcp1, type VI secretion system effector, Hcp1 family. This family includes Hcp1 (hemolysin coregulated protein 1), an exported, homohexameric ring-forming virulence protein from Pseudomonas aeruginosa. Hcp1 lacks a conventional signal sequence and is instead exported by means of the type VI secretion system, encoded by a pathogenicity cluster of a class previously designated IAHP (IcmF-associated homologous protein). Homologs of Hcp1, in this protein family, are found in various bacteria of which most but not all are known pathogens. Pathogens may have many multiple members of this family, with three to ten in Erwinia carotovora, Yersinia pestis, uropathogenic Escherichia coli, and the insect pathogen Photorhabdus luminescens. [Cellular processes, Pathogenesis])
Mobility Elements	VR_9d	Pa39-WII2	GCF_039672605.1	NZ_JBDFPO010000001	https://www.ncbi.nlm.nih.gov/nuccore/NZ_JBDFPO010000001?report=graph&from=1677674&to=1709718	1678544	1709643	31100	76/154	13	1685742	1688396	+	CDS	ABEH16_RS07850	tssH	WP_187492429.1	type VI secretion system ATPase TssH	False	https://www.ncbi.nlm.nih.gov/nuccore/NZ_JBDFPO010000001.1?from=1685442&to=1688696&report=graph	NCBI CDD: 11-865: TIGR03345 (PSSM 274528, VI_ClpV1, type VI secretion ATPase, ClpV1 family. Members of this protein family are homologs of ClpB, an ATPase associated with chaperone-related functions. These ClpB homologs, designated ClpV1, are a key component of the bacterial pathogenicity-associated type VI secretion system. [Protein fate, Protein and peptide secretion and trafficking, Cellular processes, Pathogenesis])					replication/recombination/repair (clpB; chaperone) [mobileOG_000025515, 40.321%id, e=0.0]
T6SS Structural Component	VR_9d	Pa39-WII2	GCF_039672605.1	NZ_JBDFPO010000001	https://www.ncbi.nlm.nih.gov/nuccore/NZ_JBDFPO010000001?report=graph&from=1677674&to=1709718	1678544	1709643	31100	76/154	13	1688393	1690744	+	CDS	ABEH16_RS07855		WP_187492430.1	type VI secretion system Vgr family protein	False	https://www.ncbi.nlm.nih.gov/nuccore/NZ_JBDFPO010000001.1?from=1688093&to=1691044&report=graph	NCBI CDD: 6-762: COG3501 (PSSM 442724, VgrG, Uncharacterized conserved protein VgrG, implicated in type VI secretion and phage assembly [Intracellular trafficking, secretion, and vesicular transport, Mobilome: prophages, transposons, General function prediction only].)
Other	VR_9d	Pa39-WII2	GCF_039672605.1	NZ_JBDFPO010000001	https://www.ncbi.nlm.nih.gov/nuccore/NZ_JBDFPO010000001?report=graph&from=1677674&to=1709718	1678544	1709643	31100	76/154	13	1690759	1692948	+	CDS	ABEH16_RS07860		WP_187492431.1	M23 family metallopeptidase	False	https://www.ncbi.nlm.nih.gov/nuccore/NZ_JBDFPO010000001.1?from=1690459&to=1693248&report=graph	NCBI CDD: 482-725: cl46694 (PSSM 481034, Glyco_hydro_19, Chitinase class I.); 30-166: COG0739 (PSSM 440502, NlpD, Murein DD-endopeptidase MepM and murein hydrolase activator NlpD, contains LysM domain [Cell wall/membrane/envelope biogenesis].)
Other	VR_9d	Pa39-WII2	GCF_039672605.1	NZ_JBDFPO010000001	https://www.ncbi.nlm.nih.gov/nuccore/NZ_JBDFPO010000001?report=graph&from=1677674&to=1709718	1678544	1709643	31100	76/154	13	1692935	1693702	+	CDS	ABEH16_RS07865		WP_187492432.1	hypothetical protein	False	https://www.ncbi.nlm.nih.gov/nuccore/NZ_JBDFPO010000001.1?from=1692635&to=1694002&report=graph
Other	VR_9d	Pa39-WII2	GCF_039672605.1	NZ_JBDFPO010000001	https://www.ncbi.nlm.nih.gov/nuccore/NZ_JBDFPO010000001?report=graph&from=1677674&to=1709718	1678544	1709643	31100	76/154	13	1693860	1694399	+	CDS	ABEH16_RS07870		WP_187492433.1	hypothetical protein	False	https://www.ncbi.nlm.nih.gov/nuccore/NZ_JBDFPO010000001.1?from=1693560&to=1694699&report=graph
Other	VR_9d	Pa39-WII2	GCF_039672605.1	NZ_JBDFPO010000001	https://www.ncbi.nlm.nih.gov/nuccore/NZ_JBDFPO010000001?report=graph&from=1677674&to=1709718	1678544	1709643	31100	76/154	13	1694524	1695270	+	CDS	ABEH16_RS07875		WP_187492434.1	hypothetical protein	False	https://www.ncbi.nlm.nih.gov/nuccore/NZ_JBDFPO010000001.1?from=1694224&to=1695570&report=graph
Other	VR_9d	Pa39-WII2	GCF_039672605.1	NZ_JBDFPO010000001	https://www.ncbi.nlm.nih.gov/nuccore/NZ_JBDFPO010000001?report=graph&from=1677674&to=1709718	1678544	1709643	31100	76/154	13	1695302	1696510	+	CDS	ABEH16_RS07880		WP_187492435.1	hypothetical protein	False	https://www.ncbi.nlm.nih.gov/nuccore/NZ_JBDFPO010000001.1?from=1695002&to=1696810&report=graph
T6SS Structural Component	VR_9d	Pa39-WII2	GCF_039672605.1	NZ_JBDFPO010000001	https://www.ncbi.nlm.nih.gov/nuccore/NZ_JBDFPO010000001?report=graph&from=1677674&to=1709718	1678544	1709643	31100	76/154	13	1696507	1699989	+	CDS	ABEH16_RS07885		WP_187492436.1	ImcF-related family protein	False	https://www.ncbi.nlm.nih.gov/nuccore/NZ_JBDFPO010000001.1?from=1696207&to=1700289&report=graph	NCBI CDD: 383-1135: COG3523 (PSSM 442745, IcmF, Type VI protein secretion system component VasK [Intracellular trafficking, secretion, and vesicular transport].)
T6SS Structural Component	VR_9d	Pa39-WII2	GCF_039672605.1	NZ_JBDFPO010000001	https://www.ncbi.nlm.nih.gov/nuccore/NZ_JBDFPO010000001?report=graph&from=1677674&to=1709718	1678544	1709643	31100	76/154	13	1699989	1701590	+	CDS	ABEH16_RS07890	tssA	WP_187492437.1	type VI secretion system protein TssA	False	https://www.ncbi.nlm.nih.gov/nuccore/NZ_JBDFPO010000001.1?from=1699689&to=1701890&report=graph	NCBI CDD: 230-491: pfam16989 (PSSM 435696, T6SS_VasJ, Type VI secretion, EvfE, EvfF, ImpA, BimE, VC_A0119, VasJ. T6SS_VasJ is a family from Gram-negative bacteria that forms a component of the type VI pathogenic secretion system. In the case of the Escherichia coli RS218 strain UniProtKB:G8IRL4, EvfF,it represents expression of the full-length gene; whereas it is just the C-terminal part of EvfE, UniProtKB:G8IRL3. The N-terminal part of these sequences is in family ImpA_N, pfam06812.); 27-270: COG3515 (PSSM 442737, TssA1, Type VI protein secretion system component TssA1/VasJ/EvfE, contains ImpA_N domain [Intracellular trafficking, secretion, and vesicular transport].)
T6SS Structural Component	VR_9d	Pa39-WII2	GCF_039672605.1	NZ_JBDFPO010000001	https://www.ncbi.nlm.nih.gov/nuccore/NZ_JBDFPO010000001?report=graph&from=1677674&to=1709718	1678544	1709643	31100	76/154	13	1701622	1702677	+	CDS	ABEH16_RS07895		WP_033758531.1	polymorphic toxin type 44 domain-containing protein	False	https://www.ncbi.nlm.nih.gov/nuccore/NZ_JBDFPO010000001.1?from=1701322&to=1702977&report=graph	NCBI CDD: 200-306: pfam15607 (PSSM 464773, Ntox44, Bacterial toxin 44. A predicted RNase toxin found in bacterial polymorphic toxin systems. The toxin possesses an all-alpha-helical fold with conserved DxK, GNxxxG, and DxxxD motifs. In bacterial polymorphic toxin systems, the toxin is exported by the type 2, type 6 or type 7 secretion systems.); 5-84: cd14744 (PSSM 269829, PAAR_CT_2, proline-alanine-alanine-arginine (PAAR) domain with uncharacterized C-terminal extension. This domain is found in the PAAR (proline-alanine-alanine-arginine) repeat family of mostly beta- and gamma-proteobacteria, and forms a sharp conical extension on the VgrG spike, a trimeric protein complex of the bacterial type VI secretion system (T6SS). Most members contain C-terminal domain extensions corresponding to several uncharacterized domains such as S-type pyocin, DUF2235, DUF2345 and cytotoxic proteins. However, these terminal domains are exposed to solution, and do not distort the binding site of VgrG. The pointed tip of the PAAR domain is stabilized by a zinc atom positioned close to the cone's vertex and is likely to be important for its integrity during penetration of the target cell envelope. VgrG proteins are orthologous to the central baseplate spikes of bacteriophages with contractile tails, and genes encoding proteins with PAAR motifs have been frequently found immediately downstream from vgrG-like genes.)
Other	VR_9d	Pa39-WII2	GCF_039672605.1	NZ_JBDFPO010000001	https://www.ncbi.nlm.nih.gov/nuccore/NZ_JBDFPO010000001?report=graph&from=1677674&to=1709718	1678544	1709643	31100	76/154	13	1702683	1703150	+	CDS	ABEH16_RS07900	tsiR	WP_010671401.1	immunity protein TsiR	False	https://www.ncbi.nlm.nih.gov/nuccore/NZ_JBDFPO010000001.1?from=1702383&to=1703450&report=graph
Other	VR_9d	Pa39-WII2	GCF_039672605.1	NZ_JBDFPO010000001	https://www.ncbi.nlm.nih.gov/nuccore/NZ_JBDFPO010000001?report=graph&from=1677674&to=1709718	1678544	1709643	31100	76/154	13	1703153	1703581	+	CDS	ABEH16_RS07905		WP_010671402.1	DUF1240 domain-containing protein	False	https://www.ncbi.nlm.nih.gov/nuccore/NZ_JBDFPO010000001.1?from=1702853&to=1703881&report=graph
T6SS Structural Component	VR_9d	Pa39-WII2	GCF_039672605.1	NZ_JBDFPO010000001	https://www.ncbi.nlm.nih.gov/nuccore/NZ_JBDFPO010000001?report=graph&from=1677674&to=1709718	1678544	1709643	31100	76/154	13	1703671	1705425	+	CDS	ABEH16_RS07910	tssF	WP_187492438.1	type VI secretion system baseplate subunit TssF	False	https://www.ncbi.nlm.nih.gov/nuccore/NZ_JBDFPO010000001.1?from=1703371&to=1705725&report=graph	NCBI CDD: 1-583: COG3519 (PSSM 442741, VasA, Type VI protein secretion system component VasA [Intracellular trafficking, secretion, and vesicular transport].)
T6SS Structural Component	VR_9d	Pa39-WII2	GCF_039672605.1	NZ_JBDFPO010000001	https://www.ncbi.nlm.nih.gov/nuccore/NZ_JBDFPO010000001?report=graph&from=1677674&to=1709718	1678544	1709643	31100	76/154	13	1705389	1706474	+	CDS	ABEH16_RS07915	tssG	WP_089413966.1	type VI secretion system baseplate subunit TssG	False	https://www.ncbi.nlm.nih.gov/nuccore/NZ_JBDFPO010000001.1?from=1705089&to=1706774&report=graph	NCBI CDD: 1-324: COG3520 (PSSM 442742, COG3520, Predicted component of the type VI protein secretion system [Intracellular trafficking, secretion, and vesicular transport].)
T6SS Structural Component	VR_9d	Pa39-WII2	GCF_039672605.1	NZ_JBDFPO010000001	https://www.ncbi.nlm.nih.gov/nuccore/NZ_JBDFPO010000001?report=graph&from=1677674&to=1709718	1678544	1709643	31100	76/154	13	1706452	1706997	+	CDS	ABEH16_RS07920	tssJ	WP_089413967.1	type VI secretion system lipoprotein TssJ	False	https://www.ncbi.nlm.nih.gov/nuccore/NZ_JBDFPO010000001.1?from=1706152&to=1707297&report=graph	NCBI CDD: 1-181: COG3521 (PSSM 442743, COG3521, Predicted component of the type VI protein secretion system [Intracellular trafficking, secretion, and vesicular transport].)
T6SS Structural Component	VR_9d	Pa39-WII2	GCF_039672605.1	NZ_JBDFPO010000001	https://www.ncbi.nlm.nih.gov/nuccore/NZ_JBDFPO010000001?report=graph&from=1677674&to=1709718	1678544	1709643	31100	76/154	13	1706997	1707452	+	CDS	ABEH16_RS07925	tssE	WP_187492439.1	type VI secretion system baseplate subunit TssE	False	https://www.ncbi.nlm.nih.gov/nuccore/NZ_JBDFPO010000001.1?from=1706697&to=1707752&report=graph	NCBI CDD: 2-139: COG3518 (PSSM 442740, COG3518, Predicted component of the type VI protein secretion system [Intracellular trafficking, secretion, and vesicular transport].)
Other	VR_9d	Pa39-WII2	GCF_039672605.1	NZ_JBDFPO010000001	https://www.ncbi.nlm.nih.gov/nuccore/NZ_JBDFPO010000001?report=graph&from=1677674&to=1709718	1678544	1709643	31100	76/154	13	1707467	1707937	+	CDS	ABEH16_RS07930		WP_033768145.1	hypothetical protein	False	https://www.ncbi.nlm.nih.gov/nuccore/NZ_JBDFPO010000001.1?from=1707167&to=1708237&report=graph
T6SS Structural Component	VR_9d	Pa39-WII2	GCF_039672605.1	NZ_JBDFPO010000001	https://www.ncbi.nlm.nih.gov/nuccore/NZ_JBDFPO010000001?report=graph&from=1677674&to=1709718	1678544	1709643	31100	76/154	13	1708029	1709414	+	CDS	ABEH16_RS07935		WP_187492440.1	VasL domain-containing protein	False	https://www.ncbi.nlm.nih.gov/nuccore/NZ_JBDFPO010000001.1?from=1707729&to=1709714&report=graph	NCBI CDD: 312-456: pfam12486 (PSSM 463603, VasL, Type VI secretion system, EvfB, or VasL. EvfB or VasL is a domain found on many Gram-negative proteins with an ImpA_N domain at the N-terminus. These proteins are expressed from the pathogenicity locus that forms the bacterial type VI secretion system. The exact function of VasL is not known. One E.coli member is annotated as being EvfB, though the E.coli equivalent of ImpA would be expected to be EvfG. It is possible that in many bacteria what is a single protein in one species, eg E.coli, is a fusion of two genes in others, which would explain an ImpA at the N-terminus and a VasL at the C-terminus.); 11-113: pfam06812 (PSSM 429132, ImpA_N, ImpA, N-terminal, type VI secretion system. This family represents a conserved region located towards the N-terminal end of ImpA and related proteins. ImpA is an inner membrane protein, which has been suggested to be involved with proteins that are exported and associated with colony variations in Actinobacillus actinomycetemcomitans. The ImpA gene in Vibrio cholera and many other bacteria is expressed from the virulence factor operon which produces the pathogenic injection, type VI secretion system; although the exact function of this gene-product is not known it appears to be an essential component of the pathogenic effect.)
T6SS Structural Component	VR_9d	MM2021_7	GCF_017348995.1	NZ_JAFMNV010000004	https://www.ncbi.nlm.nih.gov/nuccore/NZ_JAFMNV010000004?report=graph&from=97739&to=129676	97814	128806	30993	77/154	2	127741	128241	-	CDS	J1Q48_RS07475	tssB	WP_010671384.1	type VI secretion system contractile sheath small subunit	False	https://www.ncbi.nlm.nih.gov/nuccore/NZ_JAFMNV010000004.1?from=127441&to=128541&report=graph	NCBI CDD: 2-166: COG3516 (PSSM 442738, TssB, Predicted component TssA of the type VI protein secretion system [Intracellular trafficking, secretion, and vesicular transport].)					replication/recombination/repair (impB) [mobileOG_000001188, 38.562%id, e=5.65e-29]
T6SS Structural Component	VR_9d	MM2021_7	GCF_017348995.1	NZ_JAFMNV010000004	https://www.ncbi.nlm.nih.gov/nuccore/NZ_JAFMNV010000004?report=graph&from=97739&to=129676	97814	128806	30993	77/154	2	126160	127707	-	CDS	J1Q48_RS07470	tssC	WP_187500614.1	type VI secretion system contractile sheath large subunit	False	https://www.ncbi.nlm.nih.gov/nuccore/NZ_JAFMNV010000004.1?from=125860&to=128007&report=graph	NCBI CDD: 38-512: COG3517 (PSSM 442739, COG3517, Predicted component TssB of the type VI protein secretion system, VipA/VipB/TssB family [Intracellular trafficking, secretion, and vesicular transport].)
T6SS Structural Component	VR_9d	MM2021_7	GCF_017348995.1	NZ_JAFMNV010000004	https://www.ncbi.nlm.nih.gov/nuccore/NZ_JAFMNV010000004?report=graph&from=97739&to=129676	97814	128806	30993	77/154	2	124804	126141	-	CDS	J1Q48_RS07465	tssK	WP_033788132.1	type VI secretion system baseplate subunit TssK	False	https://www.ncbi.nlm.nih.gov/nuccore/NZ_JAFMNV010000004.1?from=124504&to=126441&report=graph	NCBI CDD: 2-445: COG3522 (PSSM 442744, COG3522, Predicted component of the type VI protein secretion system [Intracellular trafficking, secretion, and vesicular transport].)
Other	VR_9d	MM2021_7	GCF_017348995.1	NZ_JAFMNV010000004	https://www.ncbi.nlm.nih.gov/nuccore/NZ_JAFMNV010000004?report=graph&from=97739&to=129676	97814	128806	30993	77/154	2	124154	124807	-	CDS	J1Q48_RS07460	tssL	WP_060680681.1	type VI secretion system protein TssL%2C short form	False	https://www.ncbi.nlm.nih.gov/nuccore/NZ_JAFMNV010000004.1?from=123854&to=125107&report=graph	NCBI CDD: 8-212: NF038239 (PSSM 468425, T6SS_TssL_short, type VI secretion system protein TssL, short form. TssL is a type VI secretion system (T6SS) protein, related to IcmH/DotU of type IVb secretion systems (T4bSS). Some forms have a OmpA-related C-terminal extension domain, likely to mediated interaction with peptidoglycan, but this form, also called SciP, lacks that extension.)
Other	VR_9d	MM2021_7	GCF_017348995.1	NZ_JAFMNV010000004	https://www.ncbi.nlm.nih.gov/nuccore/NZ_JAFMNV010000004?report=graph&from=97739&to=129676	97814	128806	30993	77/154	2	122426	124150	-	CDS	J1Q48_RS07455		WP_207254011.1	OmpA family protein	False	https://www.ncbi.nlm.nih.gov/nuccore/NZ_JAFMNV010000004.1?from=122126&to=124450&report=graph	NCBI CDD: 362-549: COG2885 (PSSM 442131, OmpA, Outer membrane protein OmpA and related peptidoglycan-associated (lipo)proteins [Cell wall/membrane/envelope biogenesis].)					phage (ompA; transfer) [mobileOG_000026517, 54.386%id, e=0.0]
Other	VR_9d	MM2021_7	GCF_017348995.1	NZ_JAFMNV010000004	https://www.ncbi.nlm.nih.gov/nuccore/NZ_JAFMNV010000004?report=graph&from=97739&to=129676	97814	128806	30993	77/154	2	121930	122421	-	CDS	J1Q48_RS07450	hcp	WP_033758542.1	type VI secretion system effector Hcp	False	https://www.ncbi.nlm.nih.gov/nuccore/NZ_JAFMNV010000004.1?from=121630&to=122721&report=graph	NCBI CDD: 2-160: TIGR03344 (PSSM 213799, VI_effect_Hcp1, type VI secretion system effector, Hcp1 family. This family includes Hcp1 (hemolysin coregulated protein 1), an exported, homohexameric ring-forming virulence protein from Pseudomonas aeruginosa. Hcp1 lacks a conventional signal sequence and is instead exported by means of the type VI secretion system, encoded by a pathogenicity cluster of a class previously designated IAHP (IcmF-associated homologous protein). Homologs of Hcp1, in this protein family, are found in various bacteria of which most but not all are known pathogens. Pathogens may have many multiple members of this family, with three to ten in Erwinia carotovora, Yersinia pestis, uropathogenic Escherichia coli, and the insect pathogen Photorhabdus luminescens. [Cellular processes, Pathogenesis])
Mobility Elements	VR_9d	MM2021_7	GCF_017348995.1	NZ_JAFMNV010000004	https://www.ncbi.nlm.nih.gov/nuccore/NZ_JAFMNV010000004?report=graph&from=97739&to=129676	97814	128806	30993	77/154	2	118988	121627	-	CDS	J1Q48_RS07445	tssH	WP_207254010.1	type VI secretion system ATPase TssH	False	https://www.ncbi.nlm.nih.gov/nuccore/NZ_JAFMNV010000004.1?from=118688&to=121927&report=graph	NCBI CDD: 11-864: TIGR03345 (PSSM 274528, VI_ClpV1, type VI secretion ATPase, ClpV1 family. Members of this protein family are homologs of ClpB, an ATPase associated with chaperone-related functions. These ClpB homologs, designated ClpV1, are a key component of the bacterial pathogenicity-associated type VI secretion system. [Protein fate, Protein and peptide secretion and trafficking, Cellular processes, Pathogenesis])					replication/recombination/repair (clpB; chaperone) [mobileOG_000025515, 40.092%id, e=0.0]
T6SS Effector	VR_9d	MM2021_7	GCF_017348995.1	NZ_JAFMNV010000004	https://www.ncbi.nlm.nih.gov/nuccore/NZ_JAFMNV010000004?report=graph&from=97739&to=129676	97814	128806	30993	77/154	2	118447	118995	-	CDS	J1Q48_RS07440		WP_033772344.1	hypothetical protein	False	https://www.ncbi.nlm.nih.gov/nuccore/NZ_JAFMNV010000004.1?from=118147&to=119295&report=graph		Pse14 (WP_064703909.1, 50.847%id, scov=101%, e=1.58e-58)
Other	VR_9d	MM2021_7	GCF_017348995.1	NZ_JAFMNV010000004	https://www.ncbi.nlm.nih.gov/nuccore/NZ_JAFMNV010000004?report=graph&from=97739&to=129676	97814	128806	30993	77/154	2	117992	118453	-	CDS	J1Q48_RS07435		WP_235194782.1	putative T6SS immunity periplasmic lipoprotein	False	https://www.ncbi.nlm.nih.gov/nuccore/NZ_JAFMNV010000004.1?from=117692&to=118753&report=graph
Immunity against Antibacterial Toxin	VR_9d	MM2021_7	GCF_017348995.1	NZ_JAFMNV010000004	https://www.ncbi.nlm.nih.gov/nuccore/NZ_JAFMNV010000004?report=graph&from=97739&to=129676	97814	128806	30993	77/154	2	117491	117958	-	CDS	J1Q48_RS07430		WP_341275054.1	putative T6SS immunity periplasmic lipoprotein	False	https://www.ncbi.nlm.nih.gov/nuccore/NZ_JAFMNV010000004.1?from=117191&to=118258&report=graph			Psi14b (WP_064704870.1, 31.915%id, scov=80%, e=1.23e-08)
T6SS Structural Component	VR_9d	MM2021_7	GCF_017348995.1	NZ_JAFMNV010000004	https://www.ncbi.nlm.nih.gov/nuccore/NZ_JAFMNV010000004?report=graph&from=97739&to=129676	97814	128806	30993	77/154	2	114647	117187	-	CDS	J1Q48_RS07425		WP_207254009.1	type VI secretion system Vgr family protein	False	https://www.ncbi.nlm.nih.gov/nuccore/NZ_JAFMNV010000004.1?from=114347&to=117487&report=graph	NCBI CDD: 20-775: COG3501 (PSSM 442724, VgrG, Uncharacterized conserved protein VgrG, implicated in type VI secretion and phage assembly [Intracellular trafficking, secretion, and vesicular transport, Mobilome: prophages, transposons, General function prediction only].)
Other	VR_9d	MM2021_7	GCF_017348995.1	NZ_JAFMNV010000004	https://www.ncbi.nlm.nih.gov/nuccore/NZ_JAFMNV010000004?report=graph&from=97739&to=129676	97814	128806	30993	77/154	2	112708	114645	-	CDS	J1Q48_RS07420		WP_207254006.1	lipase family protein	False	https://www.ncbi.nlm.nih.gov/nuccore/NZ_JAFMNV010000004.1?from=112408&to=114945&report=graph	NCBI CDD: 252-422: cd00519 (PSSM 238287, Lipase_3, Lipase (class 3). Lipases are esterases that can hydrolyze long-chain acyl-triglycerides into di- and monoglycerides, glycerol, and free fatty acids at a water/lipid interface. A typical feature of lipases is "interfacial activation," the process of becoming active at the lipid/water interface, although several examples of lipases have been identified that do not undergo interfacial activation . The active site of a lipase contains a catalytic triad consisting of Ser - His - Asp/Glu, but unlike most serine proteases, the active site is buried inside the structure. A "lid" or "flap" covers the active site, making it inaccessible to solvent and substrates. The lid opens during the process of interfacial activation, allowing the lipid substrate access to the active site.)
Other	VR_9d	MM2021_7	GCF_017348995.1	NZ_JAFMNV010000004	https://www.ncbi.nlm.nih.gov/nuccore/NZ_JAFMNV010000004?report=graph&from=97739&to=129676	97814	128806	30993	77/154	2	111948	112715	-	CDS	J1Q48_RS07415		WP_207254005.1	hypothetical protein	False	https://www.ncbi.nlm.nih.gov/nuccore/NZ_JAFMNV010000004.1?from=111648&to=113015&report=graph
Other	VR_9d	MM2021_7	GCF_017348995.1	NZ_JAFMNV010000004	https://www.ncbi.nlm.nih.gov/nuccore/NZ_JAFMNV010000004?report=graph&from=97739&to=129676	97814	128806	30993	77/154	2	111177	111905	-	CDS	J1Q48_RS07410		WP_207254003.1	hypothetical protein	False	https://www.ncbi.nlm.nih.gov/nuccore/NZ_JAFMNV010000004.1?from=110877&to=112205&report=graph
Other	VR_9d	MM2021_7	GCF_017348995.1	NZ_JAFMNV010000004	https://www.ncbi.nlm.nih.gov/nuccore/NZ_JAFMNV010000004?report=graph&from=97739&to=129676	97814	128806	30993	77/154	2	110406	110975	-	CDS	J1Q48_RS07405		WP_207254002.1	hypothetical protein	False	https://www.ncbi.nlm.nih.gov/nuccore/NZ_JAFMNV010000004.1?from=110106&to=111275&report=graph
T6SS Structural Component	VR_9d	MM2021_7	GCF_017348995.1	NZ_JAFMNV010000004	https://www.ncbi.nlm.nih.gov/nuccore/NZ_JAFMNV010000004?report=graph&from=97739&to=129676	97814	128806	30993	77/154	2	109980	110246	-	CDS	J1Q48_RS07400		WP_158149141.1	PAAR domain-containing protein	False	https://www.ncbi.nlm.nih.gov/nuccore/NZ_JAFMNV010000004.1?from=109680&to=110546&report=graph	NCBI CDD: 1-88: COG4104 (PSSM 443280, PAAR, Zn-binding Pro-Ala-Ala-Arg (PAAR) domain, involved in Type VI secretion [Intracellular trafficking, secretion, and vesicular transport].)
Other	VR_9d	MM2021_7	GCF_017348995.1	NZ_JAFMNV010000004	https://www.ncbi.nlm.nih.gov/nuccore/NZ_JAFMNV010000004?report=graph&from=97739&to=129676	97814	128806	30993	77/154	2	108816	109976	-	CDS	J1Q48_RS07395		WP_207254001.1	hypothetical protein	False	https://www.ncbi.nlm.nih.gov/nuccore/NZ_JAFMNV010000004.1?from=108516&to=110276&report=graph
T6SS Structural Component	VR_9d	MM2021_7	GCF_017348995.1	NZ_JAFMNV010000004	https://www.ncbi.nlm.nih.gov/nuccore/NZ_JAFMNV010000004?report=graph&from=97739&to=129676	97814	128806	30993	77/154	2	105416	108634	-	CDS	J1Q48_RS07390		WP_423213000.1	ImcF-related family protein	False	https://www.ncbi.nlm.nih.gov/nuccore/NZ_JAFMNV010000004.1?from=105116&to=108934&report=graph	NCBI CDD: 300-1049: COG3523 (PSSM 442745, IcmF, Type VI protein secretion system component VasK [Intracellular trafficking, secretion, and vesicular transport].)
T6SS Structural Component	VR_9d	MM2021_7	GCF_017348995.1	NZ_JAFMNV010000004	https://www.ncbi.nlm.nih.gov/nuccore/NZ_JAFMNV010000004?report=graph&from=97739&to=129676	97814	128806	30993	77/154	2	103809	105416	-	CDS	J1Q48_RS07385	tssA	WP_207253999.1	type VI secretion system protein TssA	False	https://www.ncbi.nlm.nih.gov/nuccore/NZ_JAFMNV010000004.1?from=103509&to=105716&report=graph	NCBI CDD: 231-492: pfam16989 (PSSM 435696, T6SS_VasJ, Type VI secretion, EvfE, EvfF, ImpA, BimE, VC_A0119, VasJ. T6SS_VasJ is a family from Gram-negative bacteria that forms a component of the type VI pathogenic secretion system. In the case of the Escherichia coli RS218 strain UniProtKB:G8IRL4, EvfF,it represents expression of the full-length gene; whereas it is just the C-terminal part of EvfE, UniProtKB:G8IRL3. The N-terminal part of these sequences is in family ImpA_N, pfam06812.); 33-270: COG3515 (PSSM 442737, TssA1, Type VI protein secretion system component TssA1/VasJ/EvfE, contains ImpA_N domain [Intracellular trafficking, secretion, and vesicular transport].)
T6SS Structural Component	VR_9d	MM2021_7	GCF_017348995.1	NZ_JAFMNV010000004	https://www.ncbi.nlm.nih.gov/nuccore/NZ_JAFMNV010000004?report=graph&from=97739&to=129676	97814	128806	30993	77/154	2	102025	103788	-	CDS	J1Q48_RS07380	tssF	WP_191924597.1	type VI secretion system baseplate subunit TssF	False	https://www.ncbi.nlm.nih.gov/nuccore/NZ_JAFMNV010000004.1?from=101725&to=104088&report=graph	NCBI CDD: 1-581: COG3519 (PSSM 442741, VasA, Type VI protein secretion system component VasA [Intracellular trafficking, secretion, and vesicular transport].)
T6SS Structural Component	VR_9d	MM2021_7	GCF_017348995.1	NZ_JAFMNV010000004	https://www.ncbi.nlm.nih.gov/nuccore/NZ_JAFMNV010000004?report=graph&from=97739&to=129676	97814	128806	30993	77/154	2	100967	102070	-	CDS	J1Q48_RS07375	tssG	WP_207253998.1	type VI secretion system baseplate subunit TssG	False	https://www.ncbi.nlm.nih.gov/nuccore/NZ_JAFMNV010000004.1?from=100667&to=102370&report=graph	NCBI CDD: 5-349: COG3520 (PSSM 442742, COG3520, Predicted component of the type VI protein secretion system [Intracellular trafficking, secretion, and vesicular transport].)
T6SS Structural Component	VR_9d	MM2021_7	GCF_017348995.1	NZ_JAFMNV010000004	https://www.ncbi.nlm.nih.gov/nuccore/NZ_JAFMNV010000004?report=graph&from=97739&to=129676	97814	128806	30993	77/154	2	100450	100986	-	CDS	J1Q48_RS07370	tssJ	WP_171820335.1	type VI secretion system lipoprotein TssJ	False	https://www.ncbi.nlm.nih.gov/nuccore/NZ_JAFMNV010000004.1?from=100150&to=101286&report=graph	NCBI CDD: 1-178: COG3521 (PSSM 442743, COG3521, Predicted component of the type VI protein secretion system [Intracellular trafficking, secretion, and vesicular transport].)
T6SS Structural Component	VR_9d	MM2021_7	GCF_017348995.1	NZ_JAFMNV010000004	https://www.ncbi.nlm.nih.gov/nuccore/NZ_JAFMNV010000004?report=graph&from=97739&to=129676	97814	128806	30993	77/154	2	100005	100457	-	CDS	J1Q48_RS07365	tssE	WP_062758737.1	type VI secretion system baseplate subunit TssE	False	https://www.ncbi.nlm.nih.gov/nuccore/NZ_JAFMNV010000004.1?from=99705&to=100757&report=graph	NCBI CDD: 3-138: COG3518 (PSSM 442740, COG3518, Predicted component of the type VI protein secretion system [Intracellular trafficking, secretion, and vesicular transport].)
Other	VR_9d	MM2021_7	GCF_017348995.1	NZ_JAFMNV010000004	https://www.ncbi.nlm.nih.gov/nuccore/NZ_JAFMNV010000004?report=graph&from=97739&to=129676	97814	128806	30993	77/154	2	99520	99990	-	CDS	J1Q48_RS07360		WP_033788154.1	hypothetical protein	False	https://www.ncbi.nlm.nih.gov/nuccore/NZ_JAFMNV010000004.1?from=99220&to=100290&report=graph
T6SS Structural Component	VR_9d	MM2021_7	GCF_017348995.1	NZ_JAFMNV010000004	https://www.ncbi.nlm.nih.gov/nuccore/NZ_JAFMNV010000004?report=graph&from=97739&to=129676	97814	128806	30993	77/154	2	98043	99428	-	CDS	J1Q48_RS07355		WP_207253997.1	VasL domain-containing protein	False	https://www.ncbi.nlm.nih.gov/nuccore/NZ_JAFMNV010000004.1?from=97743&to=99728&report=graph	NCBI CDD: 312-456: pfam12486 (PSSM 463603, VasL, Type VI secretion system, EvfB, or VasL. EvfB or VasL is a domain found on many Gram-negative proteins with an ImpA_N domain at the N-terminus. These proteins are expressed from the pathogenicity locus that forms the bacterial type VI secretion system. The exact function of VasL is not known. One E.coli member is annotated as being EvfB, though the E.coli equivalent of ImpA would be expected to be EvfG. It is possible that in many bacteria what is a single protein in one species, eg E.coli, is a fusion of two genes in others, which would explain an ImpA at the N-terminus and a VasL at the C-terminus.); 11-113: pfam06812 (PSSM 429132, ImpA_N, ImpA, N-terminal, type VI secretion system. This family represents a conserved region located towards the N-terminal end of ImpA and related proteins. ImpA is an inner membrane protein, which has been suggested to be involved with proteins that are exported and associated with colony variations in Actinobacillus actinomycetemcomitans. The ImpA gene in Vibrio cholera and many other bacteria is expressed from the virulence factor operon which produces the pathogenic injection, type VI secretion system; although the exact function of this gene-product is not known it appears to be an essential component of the pathogenic effect.)
T6SS Structural Component	VR_9d	SO16PY	GCF_056323035.1	NZ_JBWHZE010000007	https://www.ncbi.nlm.nih.gov/nuccore/NZ_JBWHZE010000007?report=graph&from=19478&to=51402	20348	51327	30980	77/154	2	20913	21413	+	CDS	ACVZHX_RS06535	tssB	WP_010671384.1	type VI secretion system contractile sheath small subunit	False	https://www.ncbi.nlm.nih.gov/nuccore/NZ_JBWHZE010000007.1?from=20613&to=21713&report=graph	NCBI CDD: 2-166: COG3516 (PSSM 442738, TssB, Predicted component TssA of the type VI protein secretion system [Intracellular trafficking, secretion, and vesicular transport].)					replication/recombination/repair (impB) [mobileOG_000001188, 38.562%id, e=5.65e-29]
T6SS Structural Component	VR_9d	SO16PY	GCF_056323035.1	NZ_JBWHZE010000007	https://www.ncbi.nlm.nih.gov/nuccore/NZ_JBWHZE010000007?report=graph&from=19478&to=51402	20348	51327	30980	77/154	2	21447	22994	+	CDS	ACVZHX_RS06540	tssC	WP_033769744.1	type VI secretion system contractile sheath large subunit	False	https://www.ncbi.nlm.nih.gov/nuccore/NZ_JBWHZE010000007.1?from=21147&to=23294&report=graph	NCBI CDD: 38-512: COG3517 (PSSM 442739, COG3517, Predicted component TssB of the type VI protein secretion system, VipA/VipB/TssB family [Intracellular trafficking, secretion, and vesicular transport].)
T6SS Structural Component	VR_9d	SO16PY	GCF_056323035.1	NZ_JBWHZE010000007	https://www.ncbi.nlm.nih.gov/nuccore/NZ_JBWHZE010000007?report=graph&from=19478&to=51402	20348	51327	30980	77/154	2	23012	24349	+	CDS	ACVZHX_RS06545	tssK	WP_033788132.1	type VI secretion system baseplate subunit TssK	False	https://www.ncbi.nlm.nih.gov/nuccore/NZ_JBWHZE010000007.1?from=22712&to=24649&report=graph	NCBI CDD: 2-445: COG3522 (PSSM 442744, COG3522, Predicted component of the type VI protein secretion system [Intracellular trafficking, secretion, and vesicular transport].)
Other	VR_9d	SO16PY	GCF_056323035.1	NZ_JBWHZE010000007	https://www.ncbi.nlm.nih.gov/nuccore/NZ_JBWHZE010000007?report=graph&from=19478&to=51402	20348	51327	30980	77/154	2	24346	24999	+	CDS	ACVZHX_RS06550	tssL	WP_061901224.1	type VI secretion system protein TssL%2C short form	False	https://www.ncbi.nlm.nih.gov/nuccore/NZ_JBWHZE010000007.1?from=24046&to=25299&report=graph	NCBI CDD: 8-212: NF038239 (PSSM 468425, T6SS_TssL_short, type VI secretion system protein TssL, short form. TssL is a type VI secretion system (T6SS) protein, related to IcmH/DotU of type IVb secretion systems (T4bSS). Some forms have a OmpA-related C-terminal extension domain, likely to mediated interaction with peptidoglycan, but this form, also called SciP, lacks that extension.)
Other	VR_9d	SO16PY	GCF_056323035.1	NZ_JBWHZE010000007	https://www.ncbi.nlm.nih.gov/nuccore/NZ_JBWHZE010000007?report=graph&from=19478&to=51402	20348	51327	30980	77/154	2	25003	26727	+	CDS	ACVZHX_RS06555		WP_459260768.1	OmpA family protein	False	https://www.ncbi.nlm.nih.gov/nuccore/NZ_JBWHZE010000007.1?from=24703&to=27027&report=graph	NCBI CDD: 362-549: COG2885 (PSSM 442131, OmpA, Outer membrane protein OmpA and related peptidoglycan-associated (lipo)proteins [Cell wall/membrane/envelope biogenesis].)					phage (ompA; transfer) [mobileOG_000026517, 54.386%id, e=0.0]
Other	VR_9d	SO16PY	GCF_056323035.1	NZ_JBWHZE010000007	https://www.ncbi.nlm.nih.gov/nuccore/NZ_JBWHZE010000007?report=graph&from=19478&to=51402	20348	51327	30980	77/154	2	26732	27223	+	CDS	ACVZHX_RS06560	hcp	WP_022624183.1	type VI secretion system effector Hcp	False	https://www.ncbi.nlm.nih.gov/nuccore/NZ_JBWHZE010000007.1?from=26432&to=27523&report=graph	NCBI CDD: 2-160: TIGR03344 (PSSM 213799, VI_effect_Hcp1, type VI secretion system effector, Hcp1 family. This family includes Hcp1 (hemolysin coregulated protein 1), an exported, homohexameric ring-forming virulence protein from Pseudomonas aeruginosa. Hcp1 lacks a conventional signal sequence and is instead exported by means of the type VI secretion system, encoded by a pathogenicity cluster of a class previously designated IAHP (IcmF-associated homologous protein). Homologs of Hcp1, in this protein family, are found in various bacteria of which most but not all are known pathogens. Pathogens may have many multiple members of this family, with three to ten in Erwinia carotovora, Yersinia pestis, uropathogenic Escherichia coli, and the insect pathogen Photorhabdus luminescens. [Cellular processes, Pathogenesis])
Mobility Elements	VR_9d	SO16PY	GCF_056323035.1	NZ_JBWHZE010000007	https://www.ncbi.nlm.nih.gov/nuccore/NZ_JBWHZE010000007?report=graph&from=19478&to=51402	20348	51327	30980	77/154	2	27526	30165	+	CDS	ACVZHX_RS06565	tssH	WP_476447404.1	type VI secretion system ATPase TssH	False	https://www.ncbi.nlm.nih.gov/nuccore/NZ_JBWHZE010000007.1?from=27226&to=30465&report=graph	NCBI CDD: 11-864: TIGR03345 (PSSM 274528, VI_ClpV1, type VI secretion ATPase, ClpV1 family. Members of this protein family are homologs of ClpB, an ATPase associated with chaperone-related functions. These ClpB homologs, designated ClpV1, are a key component of the bacterial pathogenicity-associated type VI secretion system. [Protein fate, Protein and peptide secretion and trafficking, Cellular processes, Pathogenesis])					replication/recombination/repair (clpB; chaperone) [mobileOG_000025515, 40.321%id, e=0.0]
T6SS Effector	VR_9d	SO16PY	GCF_056323035.1	NZ_JBWHZE010000007	https://www.ncbi.nlm.nih.gov/nuccore/NZ_JBWHZE010000007?report=graph&from=19478&to=51402	20348	51327	30980	77/154	2	30158	30706	+	CDS	ACVZHX_RS06570		WP_476447406.1	type IV secretion protein Rhs	False	https://www.ncbi.nlm.nih.gov/nuccore/NZ_JBWHZE010000007.1?from=29858&to=31006&report=graph		Pse14 (WP_064703909.1, 50.282%id, scov=101%, e=8.23e-58)
Other	VR_9d	SO16PY	GCF_056323035.1	NZ_JBWHZE010000007	https://www.ncbi.nlm.nih.gov/nuccore/NZ_JBWHZE010000007?report=graph&from=19478&to=51402	20348	51327	30980	77/154	2	30700	31161	+	CDS	ACVZHX_RS06575		WP_459260774.1	putative T6SS immunity periplasmic lipoprotein	False	https://www.ncbi.nlm.nih.gov/nuccore/NZ_JBWHZE010000007.1?from=30400&to=31461&report=graph
Immunity against Antibacterial Toxin	VR_9d	SO16PY	GCF_056323035.1	NZ_JBWHZE010000007	https://www.ncbi.nlm.nih.gov/nuccore/NZ_JBWHZE010000007?report=graph&from=19478&to=51402	20348	51327	30980	77/154	2	31198	31680	+	CDS	ACVZHX_RS06580		WP_476447516.1	putative T6SS immunity periplasmic lipoprotein	False	https://www.ncbi.nlm.nih.gov/nuccore/NZ_JBWHZE010000007.1?from=30898&to=31980&report=graph			Psi14b (WP_064704870.1, 31.915%id, scov=80%, e=1.05e-08)
T6SS Structural Component	VR_9d	SO16PY	GCF_056323035.1	NZ_JBWHZE010000007	https://www.ncbi.nlm.nih.gov/nuccore/NZ_JBWHZE010000007?report=graph&from=19478&to=51402	20348	51327	30980	77/154	2	31966	34506	+	CDS	ACVZHX_RS06585		WP_476447407.1	type VI secretion system Vgr family protein	False	https://www.ncbi.nlm.nih.gov/nuccore/NZ_JBWHZE010000007.1?from=31666&to=34806&report=graph	NCBI CDD: 20-775: COG3501 (PSSM 442724, VgrG, Uncharacterized conserved protein VgrG, implicated in type VI secretion and phage assembly [Intracellular trafficking, secretion, and vesicular transport, Mobilome: prophages, transposons, General function prediction only].)
Other	VR_9d	SO16PY	GCF_056323035.1	NZ_JBWHZE010000007	https://www.ncbi.nlm.nih.gov/nuccore/NZ_JBWHZE010000007?report=graph&from=19478&to=51402	20348	51327	30980	77/154	2	34508	36445	+	CDS	ACVZHX_RS06590		WP_476447408.1	lipase family protein	False	https://www.ncbi.nlm.nih.gov/nuccore/NZ_JBWHZE010000007.1?from=34208&to=36745&report=graph	NCBI CDD: 252-422: cd00519 (PSSM 238287, Lipase_3, Lipase (class 3). Lipases are esterases that can hydrolyze long-chain acyl-triglycerides into di- and monoglycerides, glycerol, and free fatty acids at a water/lipid interface. A typical feature of lipases is "interfacial activation," the process of becoming active at the lipid/water interface, although several examples of lipases have been identified that do not undergo interfacial activation . The active site of a lipase contains a catalytic triad consisting of Ser - His - Asp/Glu, but unlike most serine proteases, the active site is buried inside the structure. A "lid" or "flap" covers the active site, making it inaccessible to solvent and substrates. The lid opens during the process of interfacial activation, allowing the lipid substrate access to the active site.)
Other	VR_9d	SO16PY	GCF_056323035.1	NZ_JBWHZE010000007	https://www.ncbi.nlm.nih.gov/nuccore/NZ_JBWHZE010000007?report=graph&from=19478&to=51402	20348	51327	30980	77/154	2	36438	37205	+	CDS	ACVZHX_RS06595		WP_476447409.1	hypothetical protein	False	https://www.ncbi.nlm.nih.gov/nuccore/NZ_JBWHZE010000007.1?from=36138&to=37505&report=graph
Other	VR_9d	SO16PY	GCF_056323035.1	NZ_JBWHZE010000007	https://www.ncbi.nlm.nih.gov/nuccore/NZ_JBWHZE010000007?report=graph&from=19478&to=51402	20348	51327	30980	77/154	2	37209	37976	+	CDS	ACVZHX_RS06600		WP_158149139.1	hypothetical protein	False	https://www.ncbi.nlm.nih.gov/nuccore/NZ_JBWHZE010000007.1?from=36909&to=38276&report=graph
Other	VR_9d	SO16PY	GCF_056323035.1	NZ_JBWHZE010000007	https://www.ncbi.nlm.nih.gov/nuccore/NZ_JBWHZE010000007?report=graph&from=19478&to=51402	20348	51327	30980	77/154	2	38178	38747	+	CDS	ACVZHX_RS06605		WP_459260784.1	hypothetical protein	False	https://www.ncbi.nlm.nih.gov/nuccore/NZ_JBWHZE010000007.1?from=37878&to=39047&report=graph
T6SS Structural Component	VR_9d	SO16PY	GCF_056323035.1	NZ_JBWHZE010000007	https://www.ncbi.nlm.nih.gov/nuccore/NZ_JBWHZE010000007?report=graph&from=19478&to=51402	20348	51327	30980	77/154	2	38907	39173	+	CDS	ACVZHX_RS06610		WP_158149141.1	PAAR domain-containing protein	False	https://www.ncbi.nlm.nih.gov/nuccore/NZ_JBWHZE010000007.1?from=38607&to=39473&report=graph	NCBI CDD: 1-88: COG4104 (PSSM 443280, PAAR, Zn-binding Pro-Ala-Ala-Arg (PAAR) domain, involved in Type VI secretion [Intracellular trafficking, secretion, and vesicular transport].)
Other	VR_9d	SO16PY	GCF_056323035.1	NZ_JBWHZE010000007	https://www.ncbi.nlm.nih.gov/nuccore/NZ_JBWHZE010000007?report=graph&from=19478&to=51402	20348	51327	30980	77/154	2	39177	40337	+	CDS	ACVZHX_RS06615		WP_158149142.1	hypothetical protein	False	https://www.ncbi.nlm.nih.gov/nuccore/NZ_JBWHZE010000007.1?from=38877&to=40637&report=graph
T6SS Structural Component	VR_9d	SO16PY	GCF_056323035.1	NZ_JBWHZE010000007	https://www.ncbi.nlm.nih.gov/nuccore/NZ_JBWHZE010000007?report=graph&from=19478&to=51402	20348	51327	30980	77/154	2	40324	43737	+	CDS	ACVZHX_RS06620		WP_476447411.1	ImcF-related family protein	False	https://www.ncbi.nlm.nih.gov/nuccore/NZ_JBWHZE010000007.1?from=40024&to=44037&report=graph	NCBI CDD: 365-1114: COG3523 (PSSM 442745, IcmF, Type VI protein secretion system component VasK [Intracellular trafficking, secretion, and vesicular transport].)
T6SS Structural Component	VR_9d	SO16PY	GCF_056323035.1	NZ_JBWHZE010000007	https://www.ncbi.nlm.nih.gov/nuccore/NZ_JBWHZE010000007?report=graph&from=19478&to=51402	20348	51327	30980	77/154	2	43737	45332	+	CDS	ACVZHX_RS06625	tssA	WP_346459800.1	type VI secretion system protein TssA	False	https://www.ncbi.nlm.nih.gov/nuccore/NZ_JBWHZE010000007.1?from=43437&to=45632&report=graph	NCBI CDD: 227-488: pfam16989 (PSSM 435696, T6SS_VasJ, Type VI secretion, EvfE, EvfF, ImpA, BimE, VC_A0119, VasJ. T6SS_VasJ is a family from Gram-negative bacteria that forms a component of the type VI pathogenic secretion system. In the case of the Escherichia coli RS218 strain UniProtKB:G8IRL4, EvfF,it represents expression of the full-length gene; whereas it is just the C-terminal part of EvfE, UniProtKB:G8IRL3. The N-terminal part of these sequences is in family ImpA_N, pfam06812.); 29-266: COG3515 (PSSM 442737, TssA1, Type VI protein secretion system component TssA1/VasJ/EvfE, contains ImpA_N domain [Intracellular trafficking, secretion, and vesicular transport].)
T6SS Structural Component	VR_9d	SO16PY	GCF_056323035.1	NZ_JBWHZE010000007	https://www.ncbi.nlm.nih.gov/nuccore/NZ_JBWHZE010000007?report=graph&from=19478&to=51402	20348	51327	30980	77/154	2	45353	47116	+	CDS	ACVZHX_RS06630	tssF	WP_476447413.1	type VI secretion system baseplate subunit TssF	False	https://www.ncbi.nlm.nih.gov/nuccore/NZ_JBWHZE010000007.1?from=45053&to=47416&report=graph	NCBI CDD: 1-581: COG3519 (PSSM 442741, VasA, Type VI protein secretion system component VasA [Intracellular trafficking, secretion, and vesicular transport].)
T6SS Structural Component	VR_9d	SO16PY	GCF_056323035.1	NZ_JBWHZE010000007	https://www.ncbi.nlm.nih.gov/nuccore/NZ_JBWHZE010000007?report=graph&from=19478&to=51402	20348	51327	30980	77/154	2	47071	48174	+	CDS	ACVZHX_RS06635	tssG	WP_191924596.1	type VI secretion system baseplate subunit TssG	False	https://www.ncbi.nlm.nih.gov/nuccore/NZ_JBWHZE010000007.1?from=46771&to=48474&report=graph	NCBI CDD: 5-349: COG3520 (PSSM 442742, COG3520, Predicted component of the type VI protein secretion system [Intracellular trafficking, secretion, and vesicular transport].)
T6SS Structural Component	VR_9d	SO16PY	GCF_056323035.1	NZ_JBWHZE010000007	https://www.ncbi.nlm.nih.gov/nuccore/NZ_JBWHZE010000007?report=graph&from=19478&to=51402	20348	51327	30980	77/154	2	48155	48691	+	CDS	ACVZHX_RS06640	tssJ	WP_476447414.1	type VI secretion system lipoprotein TssJ	False	https://www.ncbi.nlm.nih.gov/nuccore/NZ_JBWHZE010000007.1?from=47855&to=48991&report=graph	NCBI CDD: 1-178: COG3521 (PSSM 442743, COG3521, Predicted component of the type VI protein secretion system [Intracellular trafficking, secretion, and vesicular transport].)
T6SS Structural Component	VR_9d	SO16PY	GCF_056323035.1	NZ_JBWHZE010000007	https://www.ncbi.nlm.nih.gov/nuccore/NZ_JBWHZE010000007?report=graph&from=19478&to=51402	20348	51327	30980	77/154	2	48684	49136	+	CDS	ACVZHX_RS06645	tssE	WP_346555317.1	type VI secretion system baseplate subunit TssE	False	https://www.ncbi.nlm.nih.gov/nuccore/NZ_JBWHZE010000007.1?from=48384&to=49436&report=graph	NCBI CDD: 3-138: COG3518 (PSSM 442740, COG3518, Predicted component of the type VI protein secretion system [Intracellular trafficking, secretion, and vesicular transport].)
Other	VR_9d	SO16PY	GCF_056323035.1	NZ_JBWHZE010000007	https://www.ncbi.nlm.nih.gov/nuccore/NZ_JBWHZE010000007?report=graph&from=19478&to=51402	20348	51327	30980	77/154	2	49151	49621	+	CDS	ACVZHX_RS06650		WP_476447416.1	hypothetical protein	False	https://www.ncbi.nlm.nih.gov/nuccore/NZ_JBWHZE010000007.1?from=48851&to=49921&report=graph
T6SS Structural Component	VR_9d	SO16PY	GCF_056323035.1	NZ_JBWHZE010000007	https://www.ncbi.nlm.nih.gov/nuccore/NZ_JBWHZE010000007?report=graph&from=19478&to=51402	20348	51327	30980	77/154	2	49713	51098	+	CDS	ACVZHX_RS06655		WP_476447418.1	VasL domain-containing protein	False	https://www.ncbi.nlm.nih.gov/nuccore/NZ_JBWHZE010000007.1?from=49413&to=51398&report=graph	NCBI CDD: 312-456: pfam12486 (PSSM 463603, VasL, Type VI secretion system, EvfB, or VasL. EvfB or VasL is a domain found on many Gram-negative proteins with an ImpA_N domain at the N-terminus. These proteins are expressed from the pathogenicity locus that forms the bacterial type VI secretion system. The exact function of VasL is not known. One E.coli member is annotated as being EvfB, though the E.coli equivalent of ImpA would be expected to be EvfG. It is possible that in many bacteria what is a single protein in one species, eg E.coli, is a fusion of two genes in others, which would explain an ImpA at the N-terminus and a VasL at the C-terminus.); 11-113: pfam06812 (PSSM 429132, ImpA_N, ImpA, N-terminal, type VI secretion system. This family represents a conserved region located towards the N-terminal end of ImpA and related proteins. ImpA is an inner membrane protein, which has been suggested to be involved with proteins that are exported and associated with colony variations in Actinobacillus actinomycetemcomitans. The ImpA gene in Vibrio cholera and many other bacteria is expressed from the virulence factor operon which produces the pathogenic injection, type VI secretion system; although the exact function of this gene-product is not known it appears to be an essential component of the pathogenic effect.)
Pseudogene	VR_9d	Ptg009	GCF_049787395.1	NZ_JBBJPT010000008	https://www.ncbi.nlm.nih.gov/nuccore/NZ_JBBJPT010000008?report=graph&from=26881&to=58807	27751	58732	30982	78/154	1	28311	29570	+	CDS	WKG81_RS11610			VasL domain-containing protein	True	https://www.ncbi.nlm.nih.gov/nuccore/NZ_JBBJPT010000008.1?from=28011&to=29870&report=graph
Other	VR_9d	Ptg009	GCF_049787395.1	NZ_JBBJPT010000008	https://www.ncbi.nlm.nih.gov/nuccore/NZ_JBBJPT010000008?report=graph&from=26881&to=58807	27751	58732	30982	78/154	1	29971	30825	+	CDS	WKG81_RS11615		WP_346451435.1	DUF6387 family protein	False	https://www.ncbi.nlm.nih.gov/nuccore/NZ_JBBJPT010000008.1?from=29671&to=31125&report=graph	NCBI CDD: 3-260: pfam19924 (PSSM 437756, DUF6387, Family of unknown function (DUF6387). This entry represents a member of a biosynthetic gene cluster (BGC). This BGC (BGC0001055) is described by MIBiG as an example of the following biosynthetic classes, NRP (non-ribosomal peptide) and polyketide, in particular the yersiniabactin biosynthetic gene cluster from Escherichia coli. This family appears to be predominantly found in proteobacteria.)
Mobility Elements	VR_9d	Ptg009	GCF_049787395.1	NZ_JBBJPT010000008	https://www.ncbi.nlm.nih.gov/nuccore/NZ_JBBJPT010000008?report=graph&from=26881&to=58807	27751	58732	30982	78/154	1	30925	31131	+	CDS	WKG81_RS11620		WP_050679705.1	helix-turn-helix transcriptional regulator	False	https://www.ncbi.nlm.nih.gov/nuccore/NZ_JBBJPT010000008.1?from=30625&to=31431&report=graph	NCBI CDD: 1-64: COG3311 (PSSM 442540, AlpA, DNA-binding transcriptional regulator AlpA [Transcription, Mobilome: prophages, transposons].)					integration/excision (rdfM; transfer,conjugation) [mobileOG_000023038, 49.020%id, e=6.07e-14]
Other	VR_9d	Ptg009	GCF_049787395.1	NZ_JBBJPT010000008	https://www.ncbi.nlm.nih.gov/nuccore/NZ_JBBJPT010000008?report=graph&from=26881&to=58807	27751	58732	30982	78/154	1	31144	31467	+	CDS	WKG81_RS11625		WP_425014881.1	hypothetical protein	False	https://www.ncbi.nlm.nih.gov/nuccore/NZ_JBBJPT010000008.1?from=30844&to=31767&report=graph
Other	VR_9d	Ptg009	GCF_049787395.1	NZ_JBBJPT010000008	https://www.ncbi.nlm.nih.gov/nuccore/NZ_JBBJPT010000008?report=graph&from=26881&to=58807	27751	58732	30982	78/154	1	31562	31903	-	CDS	WKG81_RS11630		WP_425014882.1	hypothetical protein	False	https://www.ncbi.nlm.nih.gov/nuccore/NZ_JBBJPT010000008.1?from=31262&to=32203&report=graph
Mobility Elements	VR_9d	Ptg009	GCF_049787395.1	NZ_JBBJPT010000008	https://www.ncbi.nlm.nih.gov/nuccore/NZ_JBBJPT010000008?report=graph&from=26881&to=58807	27751	58732	30982	78/154	1	32376	33593	+	CDS	WKG81_RS11635		WP_425014883.1	tyrosine-type recombinase/integrase	False	https://www.ncbi.nlm.nih.gov/nuccore/NZ_JBBJPT010000008.1?from=32076&to=33893&report=graph	NCBI CDD: 35-335: COG4974 (PSSM 443999, XerD, Site-specific recombinase XerD [Replication, recombination and repair].)					integration/excision (int) [mobileOG_000026635, 25.000%id, e=4.38e-15]
Mobility Elements	VR_9d	Ptg009	GCF_049787395.1	NZ_JBBJPT010000008	https://www.ncbi.nlm.nih.gov/nuccore/NZ_JBBJPT010000008?report=graph&from=26881&to=58807	27751	58732	30982	78/154	1	33586	35106	+	CDS	WKG81_RS11640		WP_425014884.1	site-specific integrase	False	https://www.ncbi.nlm.nih.gov/nuccore/NZ_JBBJPT010000008.1?from=33286&to=35406&report=graph	NCBI CDD: 20-494: NF041502 (PSSM 469389, integrase_1, site-specific integrase.)					integration/excision (int) [mobileOG_000025319, 31.658%id, e=1.19e-56]
Other	VR_9d	Ptg009	GCF_049787395.1	NZ_JBBJPT010000008	https://www.ncbi.nlm.nih.gov/nuccore/NZ_JBBJPT010000008?report=graph&from=26881&to=58807	27751	58732	30982	78/154	1	35099	36928	+	CDS	WKG81_RS11645		WP_425014885.1	hypothetical protein	False	https://www.ncbi.nlm.nih.gov/nuccore/NZ_JBBJPT010000008.1?from=34799&to=37228&report=graph	NCBI CDD: 15-581: COG4688 (PSSM 443723, COG4688, Uncharacterized conserved protein [Function unknown].)
Other	VR_9d	Ptg009	GCF_049787395.1	NZ_JBBJPT010000008	https://www.ncbi.nlm.nih.gov/nuccore/NZ_JBBJPT010000008?report=graph&from=26881&to=58807	27751	58732	30982	78/154	1	36941	37360	+	CDS	WKG81_RS11650		WP_083069128.1	hypothetical protein	False	https://www.ncbi.nlm.nih.gov/nuccore/NZ_JBBJPT010000008.1?from=36641&to=37660&report=graph
Other	VR_9d	Ptg009	GCF_049787395.1	NZ_JBBJPT010000008	https://www.ncbi.nlm.nih.gov/nuccore/NZ_JBBJPT010000008?report=graph&from=26881&to=58807	27751	58732	30982	78/154	1	37456	37875	+	CDS	WKG81_RS11655		WP_218995421.1	hypothetical protein	False	https://www.ncbi.nlm.nih.gov/nuccore/NZ_JBBJPT010000008.1?from=37156&to=38175&report=graph
Other	VR_9d	Ptg009	GCF_049787395.1	NZ_JBBJPT010000008	https://www.ncbi.nlm.nih.gov/nuccore/NZ_JBBJPT010000008?report=graph&from=26881&to=58807	27751	58732	30982	78/154	1	38009	38317	+	CDS	WKG81_RS11660		WP_218995422.1	DUF3892 domain-containing protein	False	https://www.ncbi.nlm.nih.gov/nuccore/NZ_JBBJPT010000008.1?from=37709&to=38617&report=graph	NCBI CDD: 10-100: pfam13031 (PSSM 463776, DUF3892, Protein of unknown function (DUF3892). DUF3892 is related to the truncated RNaseH fold-containing ribosome hibernation factors. Predicted to function as a possible conflict effector domain at the ribosome, based on comparable genome contextual associations with DUF2188, including repeated association with nucleotide-activated effector conflict systems.)
Other	VR_9d	Ptg009	GCF_049787395.1	NZ_JBBJPT010000008	https://www.ncbi.nlm.nih.gov/nuccore/NZ_JBBJPT010000008?report=graph&from=26881&to=58807	27751	58732	30982	78/154	1	38388	38756	-	CDS	WKG81_RS11665		WP_425014886.1	hypothetical protein	False	https://www.ncbi.nlm.nih.gov/nuccore/NZ_JBBJPT010000008.1?from=38088&to=39056&report=graph
Other	VR_9d	Ptg009	GCF_049787395.1	NZ_JBBJPT010000008	https://www.ncbi.nlm.nih.gov/nuccore/NZ_JBBJPT010000008?report=graph&from=26881&to=58807	27751	58732	30982	78/154	1	39098	39340	-	CDS	WKG81_RS11670		WP_425014887.1	hypothetical protein	False	https://www.ncbi.nlm.nih.gov/nuccore/NZ_JBBJPT010000008.1?from=38798&to=39640&report=graph
Other	VR_9d	Ptg009	GCF_049787395.1	NZ_JBBJPT010000008	https://www.ncbi.nlm.nih.gov/nuccore/NZ_JBBJPT010000008?report=graph&from=26881&to=58807	27751	58732	30982	78/154	1	39386	40369	-	CDS	WKG81_RS11675		WP_425014888.1	toll/interleukin-1 receptor domain-containing protein	False	https://www.ncbi.nlm.nih.gov/nuccore/NZ_JBBJPT010000008.1?from=39086&to=40669&report=graph	NCBI CDD: 4-102: pfam13676 (PSSM 463954, TIR_2, TIR domain. This is a family of Toll-like receptors.)
T6SS Structural Component	VR_9d	Ptg009	GCF_049787395.1	NZ_JBBJPT010000008	https://www.ncbi.nlm.nih.gov/nuccore/NZ_JBBJPT010000008?report=graph&from=26881&to=58807	27751	58732	30982	78/154	1	40433	40915	-	CDS	WKG81_RS11680		WP_218995425.1	Hcp family type VI secretion system effector	False	https://www.ncbi.nlm.nih.gov/nuccore/NZ_JBBJPT010000008.1?from=40133&to=41215&report=graph	NCBI CDD: 1-159: COG3157 (PSSM 442391, Hcp, Type VI protein secretion system component Hcp (secreted cytotoxin) [Intracellular trafficking, secretion, and vesicular transport].)
T6SS Effector	VR_9d	Ptg009	GCF_049787395.1	NZ_JBBJPT010000008	https://www.ncbi.nlm.nih.gov/nuccore/NZ_JBBJPT010000008?report=graph&from=26881&to=58807	27751	58732	30982	78/154	1	40998	41789	+	CDS	WKG81_RS11685		WP_425014889.1	DUF4225 domain-containing protein	False	https://www.ncbi.nlm.nih.gov/nuccore/NZ_JBBJPT010000008.1?from=40698&to=42089&report=graph	NCBI CDD: 74-239: pfam13988 (PSSM 433629, DUF4225, Protein of unknown function (DUF4225). This family of proteins is functionally uncharacterized. This family of proteins is found in bacteria and eukaryotes. Proteins in this family are typically between 182 and 282 amino acids in length.)	Pse9d (WP_064703380.1, 63.359%id, scov=100%, e=6.35e-130)
Immunity against Antibacterial Toxin	VR_9d	Ptg009	GCF_049787395.1	NZ_JBBJPT010000008	https://www.ncbi.nlm.nih.gov/nuccore/NZ_JBBJPT010000008?report=graph&from=26881&to=58807	27751	58732	30982	78/154	1	41777	42103	-	CDS	WKG81_RS11690		WP_148235575.1	hypothetical protein	False	https://www.ncbi.nlm.nih.gov/nuccore/NZ_JBBJPT010000008.1?from=41477&to=42403&report=graph			Psi9b3 (WP_064703291.1, 83.000%id, scov=100%, e=5.59e-62)
Other	VR_9d	Ptg009	GCF_049787395.1	NZ_JBBJPT010000008	https://www.ncbi.nlm.nih.gov/nuccore/NZ_JBBJPT010000008?report=graph&from=26881&to=58807	27751	58732	30982	78/154	1	42290	42622	-	CDS	WKG81_RS11695		WP_218995427.1	hypothetical protein	False	https://www.ncbi.nlm.nih.gov/nuccore/NZ_JBBJPT010000008.1?from=41990&to=42922&report=graph
Other	VR_9d	Ptg009	GCF_049787395.1	NZ_JBBJPT010000008	https://www.ncbi.nlm.nih.gov/nuccore/NZ_JBBJPT010000008?report=graph&from=26881&to=58807	27751	58732	30982	78/154	1	42651	43292	-	CDS	WKG81_RS11700		WP_425014890.1	DUF4755 domain-containing protein	False	https://www.ncbi.nlm.nih.gov/nuccore/NZ_JBBJPT010000008.1?from=42351&to=43592&report=graph	NCBI CDD: 76-204: pfam15947 (PSSM 318214, DUF4755, Domain of unknown function (DUF4755). This family of proteins is found in bacteria. Proteins in this family are approximately 160 amino acids in length.)
Mobility Elements	VR_9d	Ptg009	GCF_049787395.1	NZ_JBBJPT010000008	https://www.ncbi.nlm.nih.gov/nuccore/NZ_JBBJPT010000008?report=graph&from=26881&to=58807	27751	58732	30982	78/154	1	43515	44747	-	CDS	WKG81_RS11705		WP_257469467.1	relaxase/mobilization nuclease domain-containing protein	False	https://www.ncbi.nlm.nih.gov/nuccore/NZ_JBBJPT010000008.1?from=43215&to=45047&report=graph	NCBI CDD: 9-261: cl21589 (PSSM 451322, Relaxase, Relaxase/mobilization nuclease domain. Relaxases/mobilization proteins are required for the horizontal transfer of genetic information contained on plasmids that occurs during bacterial conjugation. The relaxase, in conjunction with several auxiliary proteins, forms the relaxation complex or relaxosome. Relaxases nick duplex DNA in a specific manner by catalysing trans-esterification.)
Other	VR_9d	Ptg009	GCF_049787395.1	NZ_JBBJPT010000008	https://www.ncbi.nlm.nih.gov/nuccore/NZ_JBBJPT010000008?report=graph&from=26881&to=58807	27751	58732	30982	78/154	1	44716	45129	-	CDS	WKG81_RS11710		WP_425014891.1	hypothetical protein	False	https://www.ncbi.nlm.nih.gov/nuccore/NZ_JBBJPT010000008.1?from=44416&to=45429&report=graph
Anti-phage Defense System	VR_9d	Ptg009	GCF_049787395.1	NZ_JBBJPT010000008	https://www.ncbi.nlm.nih.gov/nuccore/NZ_JBBJPT010000008?report=graph&from=26881&to=58807	27751	58732	30982	78/154	1	45394	46491	+	CDS	WKG81_RS11715		WP_218995430.1	DUF262 domain-containing protein	False	https://www.ncbi.nlm.nih.gov/nuccore/NZ_JBBJPT010000008.1?from=45094&to=46791&report=graph					Menshen
Anti-phage Defense System	VR_9d	Ptg009	GCF_049787395.1	NZ_JBBJPT010000008	https://www.ncbi.nlm.nih.gov/nuccore/NZ_JBBJPT010000008?report=graph&from=26881&to=58807	27751	58732	30982	78/154	1	46493	47749	+	CDS	WKG81_RS11720		WP_218995431.1	AAA family ATPase	False	https://www.ncbi.nlm.nih.gov/nuccore/NZ_JBBJPT010000008.1?from=46193&to=48049&report=graph	NCBI CDD: 2-418: COG4938 (PSSM 443965, COG4938, Predicted ATPase [General function prediction only].)			Menshen/Menshen (Menshen__NsnB) [NZ-JBBJPT010000008_Menshen_3]	Menshen
Anti-phage Defense System	VR_9d	Ptg009	GCF_049787395.1	NZ_JBBJPT010000008	https://www.ncbi.nlm.nih.gov/nuccore/NZ_JBBJPT010000008?report=graph&from=26881&to=58807	27751	58732	30982	78/154	1	47746	48540	+	CDS	WKG81_RS11725		WP_425014892.1	hypothetical protein	False	https://www.ncbi.nlm.nih.gov/nuccore/NZ_JBBJPT010000008.1?from=47446&to=48840&report=graph				Menshen/Menshen (Menshen__NsnC_2518623264) [NZ-JBBJPT010000008_Menshen_3]	Menshen
Other	VR_9d	Ptg009	GCF_049787395.1	NZ_JBBJPT010000008	https://www.ncbi.nlm.nih.gov/nuccore/NZ_JBBJPT010000008?report=graph&from=26881&to=58807	27751	58732	30982	78/154	1	48757	49173	+	CDS	WKG81_RS11730		WP_218995433.1	hypothetical protein	False	https://www.ncbi.nlm.nih.gov/nuccore/NZ_JBBJPT010000008.1?from=48457&to=49473&report=graph
Other	VR_9d	Ptg009	GCF_049787395.1	NZ_JBBJPT010000008	https://www.ncbi.nlm.nih.gov/nuccore/NZ_JBBJPT010000008?report=graph&from=26881&to=58807	27751	58732	30982	78/154	1	49147	49410	-	CDS	WKG81_RS11735		WP_218995434.1	hypothetical protein	False	https://www.ncbi.nlm.nih.gov/nuccore/NZ_JBBJPT010000008.1?from=48847&to=49710&report=graph
Anti-phage Defense System	VR_9d	Ptg009	GCF_049787395.1	NZ_JBBJPT010000008	https://www.ncbi.nlm.nih.gov/nuccore/NZ_JBBJPT010000008?report=graph&from=26881&to=58807	27751	58732	30982	78/154	1	49723	52044	-	CDS	WKG81_RS11740		WP_425014893.1	AAA family ATPase	False	https://www.ncbi.nlm.nih.gov/nuccore/NZ_JBBJPT010000008.1?from=49423&to=52344&report=graph	NCBI CDD: 257-743: COG4694 (PSSM 443729, RloC, Wobble nucleotide-excising tRNase [Translation, ribosomal structure and biogenesis].); 5-100: COG4637 (PSSM 443675, COG4637, Predicted ATPase [General function prediction only].)			Lamassu-Fam/Lamassu_Cap4 (Lamassu__LmuB_Long) [NZ-JBBJPT010000008_Lamassu_Cap4_2]	Lamassu_Family
Anti-phage Defense System	VR_9d	Ptg009	GCF_049787395.1	NZ_JBBJPT010000008	https://www.ncbi.nlm.nih.gov/nuccore/NZ_JBBJPT010000008?report=graph&from=26881&to=58807	27751	58732	30982	78/154	1	52007	52693	-	CDS	WKG81_RS11745		WP_218995436.1	ABC-three component system middle component 1	False	https://www.ncbi.nlm.nih.gov/nuccore/NZ_JBBJPT010000008.1?from=51707&to=52993&report=graph				Lamassu-Fam/Lamassu_Cap4 (Lamassu__LmuC_Clade_VII) [NZ-JBBJPT010000008_Lamassu_Cap4_2]
Anti-phage Defense System	VR_9d	Ptg009	GCF_049787395.1	NZ_JBBJPT010000008	https://www.ncbi.nlm.nih.gov/nuccore/NZ_JBBJPT010000008?report=graph&from=26881&to=58807	27751	58732	30982	78/154	1	52683	53921	-	CDS	WKG81_RS11750		WP_218995437.1	ABC-three component system protein	False	https://www.ncbi.nlm.nih.gov/nuccore/NZ_JBBJPT010000008.1?from=52383&to=54221&report=graph	NCBI CDD: 124-361: pfam20276 (PSSM 466426, CTD1, C-terminal domain 1 of the ABC-three component (ABC-3C) systems. C-terminal domains (CTDs) of ABC-3C systems, contain distinct patterns of charged and polar residues and are not yet unifiable with known domains. These domains are found at the C-terminus of the effector component of the systems, which are upstream of the Middle Component and ABC ATPase components on the genome. Due to the typically large size of these CTDs relative to the actual effector and MC domains, the CTDs are predicted to serve as the platform on which the remaining two components assemble. Therewith, conformational changes transmitted by the ABC ATPase-mediated detection of invasive elements like DNA viruses would result in an unfurling and activation of the CTD-associated effector.)			Lamassu-Fam/Lamassu_Cap4 (Lamassu__LmuA_Cap4_III) [NZ-JBBJPT010000008_Lamassu_Cap4_2]	Lamassu_Family
Pseudogene	VR_9d	Ptg009	GCF_049787395.1	NZ_JBBJPT010000008	https://www.ncbi.nlm.nih.gov/nuccore/NZ_JBBJPT010000008?report=graph&from=26881&to=58807	27751	58732	30982	78/154	1	54160	54416	-	CDS	WKG81_RS11755			tyrosine-type recombinase/integrase	True	https://www.ncbi.nlm.nih.gov/nuccore/NZ_JBBJPT010000008.1?from=53860&to=54716&report=graph
Other	VR_9d	Ptg009	GCF_049787395.1	NZ_JBBJPT010000008	https://www.ncbi.nlm.nih.gov/nuccore/NZ_JBBJPT010000008?report=graph&from=26881&to=58807	27751	58732	30982	78/154	1	54594	56012	-	CDS	WKG81_RS11760		WP_425014915.1	sugar porter family MFS transporter	False	https://www.ncbi.nlm.nih.gov/nuccore/NZ_JBBJPT010000008.1?from=54294&to=56312&report=graph	NCBI CDD: 21-457: TIGR00879 (PSSM 273317, SP, MFS transporter, sugar porter (SP) family. This model represent the sugar porter subfamily of the major facilitator superfamily (pfam00083) [Transport and binding proteins, Carbohydrates, organic alcohols, and acids])
Other	VR_9d	Ptg009	GCF_049787395.1	NZ_JBBJPT010000008	https://www.ncbi.nlm.nih.gov/nuccore/NZ_JBBJPT010000008?report=graph&from=26881&to=58807	27751	58732	30982	78/154	1	56481	56882	+	CDS	WKG81_RS11765		WP_425014894.1	hypothetical protein	False	https://www.ncbi.nlm.nih.gov/nuccore/NZ_JBBJPT010000008.1?from=56181&to=57182&report=graph
Mobility Elements	VR_9d	Ptg009	GCF_049787395.1	NZ_JBBJPT010000008	https://www.ncbi.nlm.nih.gov/nuccore/NZ_JBBJPT010000008?report=graph&from=26881&to=58807	27751	58732	30982	78/154	1	57300	58553	-	CDS	WKG81_RS11770		WP_425014895.1	tyrosine-type recombinase/integrase	False	https://www.ncbi.nlm.nih.gov/nuccore/NZ_JBBJPT010000008.1?from=57000&to=58853&report=graph	NCBI CDD: 2-403: COG0582 (PSSM 440347, FimB, Integrase/recombinase, includes phage integrase [Replication, recombination and repair, Mobilome: prophages, transposons].)					integration/excision (int) [mobileOG_000000178, 56.971%id, e=1.03e-175]
T6SS Structural Component	VR_9d	21TX0002	GCF_049788115.1	NZ_JBBJQJ010000004	https://www.ncbi.nlm.nih.gov/nuccore/NZ_JBBJQJ010000004?report=graph&from=89206&to=121109	89281	120239	30959	79/154	1	119174	119674	-	CDS	WKG88_RS07655	tssB	WP_010671384.1	type VI secretion system contractile sheath small subunit	False	https://www.ncbi.nlm.nih.gov/nuccore/NZ_JBBJQJ010000004.1?from=118874&to=119974&report=graph	NCBI CDD: 2-166: COG3516 (PSSM 442738, TssB, Predicted component TssA of the type VI protein secretion system [Intracellular trafficking, secretion, and vesicular transport].)					replication/recombination/repair (impB) [mobileOG_000001188, 38.562%id, e=5.65e-29]
Pseudogene	VR_9d	21TX0002	GCF_049788115.1	NZ_JBBJQJ010000004	https://www.ncbi.nlm.nih.gov/nuccore/NZ_JBBJQJ010000004?report=graph&from=89206&to=121109	89281	120239	30959	79/154	1	118976	119140	-	CDS	WKG88_RS07650			type VI secretion system contractile sheath large subunit	True	https://www.ncbi.nlm.nih.gov/nuccore/NZ_JBBJQJ010000004.1?from=118676&to=119440&report=graph
T6SS Structural Component	VR_9d	21TX0002	GCF_049788115.1	NZ_JBBJQJ010000004	https://www.ncbi.nlm.nih.gov/nuccore/NZ_JBBJQJ010000004?report=graph&from=89206&to=121109	89281	120239	30959	79/154	1	117114	118499	-	CDS	WKG88_RS07645		WP_425026745.1	VasL domain-containing protein	False	https://www.ncbi.nlm.nih.gov/nuccore/NZ_JBBJQJ010000004.1?from=116814&to=118799&report=graph	NCBI CDD: 312-456: pfam12486 (PSSM 463603, VasL, Type VI secretion system, EvfB, or VasL. EvfB or VasL is a domain found on many Gram-negative proteins with an ImpA_N domain at the N-terminus. These proteins are expressed from the pathogenicity locus that forms the bacterial type VI secretion system. The exact function of VasL is not known. One E.coli member is annotated as being EvfB, though the E.coli equivalent of ImpA would be expected to be EvfG. It is possible that in many bacteria what is a single protein in one species, eg E.coli, is a fusion of two genes in others, which would explain an ImpA at the N-terminus and a VasL at the C-terminus.); 11-113: pfam06812 (PSSM 429132, ImpA_N, ImpA, N-terminal, type VI secretion system. This family represents a conserved region located towards the N-terminal end of ImpA and related proteins. ImpA is an inner membrane protein, which has been suggested to be involved with proteins that are exported and associated with colony variations in Actinobacillus actinomycetemcomitans. The ImpA gene in Vibrio cholera and many other bacteria is expressed from the virulence factor operon which produces the pathogenic injection, type VI secretion system; although the exact function of this gene-product is not known it appears to be an essential component of the pathogenic effect.)
Other	VR_9d	21TX0002	GCF_049788115.1	NZ_JBBJQJ010000004	https://www.ncbi.nlm.nih.gov/nuccore/NZ_JBBJQJ010000004?report=graph&from=89206&to=121109	89281	120239	30959	79/154	1	115804	116616	-	CDS	WKG88_RS07640		WP_370420508.1	DUF6387 family protein	False	https://www.ncbi.nlm.nih.gov/nuccore/NZ_JBBJQJ010000004.1?from=115504&to=116916&report=graph	NCBI CDD: 1-249: pfam19924 (PSSM 437756, DUF6387, Family of unknown function (DUF6387). This entry represents a member of a biosynthetic gene cluster (BGC). This BGC (BGC0001055) is described by MIBiG as an example of the following biosynthetic classes, NRP (non-ribosomal peptide) and polyketide, in particular the yersiniabactin biosynthetic gene cluster from Escherichia coli. This family appears to be predominantly found in proteobacteria.)
Other	VR_9d	21TX0002	GCF_049788115.1	NZ_JBBJQJ010000004	https://www.ncbi.nlm.nih.gov/nuccore/NZ_JBBJQJ010000004?report=graph&from=89206&to=121109	89281	120239	30959	79/154	1	115076	115702	-	CDS	WKG88_RS07635		WP_425047372.1	zinc-ribbon domain-containing protein	False	https://www.ncbi.nlm.nih.gov/nuccore/NZ_JBBJQJ010000004.1?from=114776&to=116002&report=graph
Mobility Elements	VR_9d	21TX0002	GCF_049788115.1	NZ_JBBJQJ010000004	https://www.ncbi.nlm.nih.gov/nuccore/NZ_JBBJQJ010000004?report=graph&from=89206&to=121109	89281	120239	30959	79/154	1	114559	114771	-	CDS	WKG88_RS07630		WP_116197327.1	helix-turn-helix transcriptional regulator	False	https://www.ncbi.nlm.nih.gov/nuccore/NZ_JBBJQJ010000004.1?from=114259&to=115071&report=graph	NCBI CDD: 7-67: COG3311 (PSSM 442540, AlpA, DNA-binding transcriptional regulator AlpA [Transcription, Mobilome: prophages, transposons].)					integration/excision (rdfM; transfer,conjugation) [mobileOG_000023038, 46.000%id, e=1.95e-14]
Other	VR_9d	21TX0002	GCF_049788115.1	NZ_JBBJQJ010000004	https://www.ncbi.nlm.nih.gov/nuccore/NZ_JBBJQJ010000004?report=graph&from=89206&to=121109	89281	120239	30959	79/154	1	113907	114518	-	CDS	WKG88_RS07625		WP_425047371.1	hypothetical protein	False	https://www.ncbi.nlm.nih.gov/nuccore/NZ_JBBJQJ010000004.1?from=113607&to=114818&report=graph
Mobility Elements	VR_9d	21TX0002	GCF_049788115.1	NZ_JBBJQJ010000004	https://www.ncbi.nlm.nih.gov/nuccore/NZ_JBBJQJ010000004?report=graph&from=89206&to=121109	89281	120239	30959	79/154	1	112359	113579	-	CDS	WKG88_RS07620		WP_425047370.1	tyrosine-type recombinase/integrase	False	https://www.ncbi.nlm.nih.gov/nuccore/NZ_JBBJQJ010000004.1?from=112059&to=113879&report=graph	NCBI CDD: 34-336: COG4974 (PSSM 443999, XerD, Site-specific recombinase XerD [Replication, recombination and repair].)					integration/excision (int) [mobileOG_000026635, 23.500%id, e=1.95e-13]
Mobility Elements	VR_9d	21TX0002	GCF_049788115.1	NZ_JBBJQJ010000004	https://www.ncbi.nlm.nih.gov/nuccore/NZ_JBBJQJ010000004?report=graph&from=89206&to=121109	89281	120239	30959	79/154	1	111059	112372	-	CDS	WKG88_RS07615		WP_425047369.1	tyrosine-type recombinase/integrase	False	https://www.ncbi.nlm.nih.gov/nuccore/NZ_JBBJQJ010000004.1?from=110759&to=112672&report=graph	NCBI CDD: 18-434: NF041502 (PSSM 469389, integrase_1, site-specific integrase.)					integration/excision (int) [mobileOG_000025319, 25.526%id, e=7.97e-30]
Other	VR_9d	21TX0002	GCF_049788115.1	NZ_JBBJQJ010000004	https://www.ncbi.nlm.nih.gov/nuccore/NZ_JBBJQJ010000004?report=graph&from=89206&to=121109	89281	120239	30959	79/154	1	109431	111062	-	CDS	WKG88_RS07610		WP_425047368.1	DNA-binding protein	False	https://www.ncbi.nlm.nih.gov/nuccore/NZ_JBBJQJ010000004.1?from=109131&to=111362&report=graph	NCBI CDD: 1-538: COG4688 (PSSM 443723, COG4688, Uncharacterized conserved protein [Function unknown].)
Other	VR_9d	21TX0002	GCF_049788115.1	NZ_JBBJQJ010000004	https://www.ncbi.nlm.nih.gov/nuccore/NZ_JBBJQJ010000004?report=graph&from=89206&to=121109	89281	120239	30959	79/154	1	109020	109430	-	CDS	WKG88_RS07605		WP_425047367.1	hypothetical protein	False	https://www.ncbi.nlm.nih.gov/nuccore/NZ_JBBJQJ010000004.1?from=108720&to=109730&report=graph
Other	VR_9d	21TX0002	GCF_049788115.1	NZ_JBBJQJ010000004	https://www.ncbi.nlm.nih.gov/nuccore/NZ_JBBJQJ010000004?report=graph&from=89206&to=121109	89281	120239	30959	79/154	1	108524	108931	-	CDS	WKG88_RS07600		WP_425047366.1	hypothetical protein	False	https://www.ncbi.nlm.nih.gov/nuccore/NZ_JBBJQJ010000004.1?from=108224&to=109231&report=graph
Immunity against Antibacterial Toxin	VR_9d	21TX0002	GCF_049788115.1	NZ_JBBJQJ010000004	https://www.ncbi.nlm.nih.gov/nuccore/NZ_JBBJQJ010000004?report=graph&from=89206&to=121109	89281	120239	30959	79/154	1	108046	108369	-	CDS	WKG88_RS07595		WP_041455851.1	hypothetical protein	False	https://www.ncbi.nlm.nih.gov/nuccore/NZ_JBBJQJ010000004.1?from=107746&to=108669&report=graph			Psi9b2 (WP_064704622.1, 72.897%id, scov=100%, e=6.70e-61)
T6SS Effector	VR_9d	21TX0002	GCF_049788115.1	NZ_JBBJQJ010000004	https://www.ncbi.nlm.nih.gov/nuccore/NZ_JBBJQJ010000004?report=graph&from=89206&to=121109	89281	120239	30959	79/154	1	107231	108049	+	CDS	WKG88_RS07590		WP_425047365.1	DUF4225 domain-containing protein	False	https://www.ncbi.nlm.nih.gov/nuccore/NZ_JBBJQJ010000004.1?from=106931&to=108349&report=graph	NCBI CDD: 75-240: pfam13988 (PSSM 433629, DUF4225, Protein of unknown function (DUF4225). This family of proteins is functionally uncharacterized. This family of proteins is found in bacteria and eukaryotes. Proteins in this family are typically between 182 and 282 amino acids in length.)	Pse9b (WP_064704621.1, 74.632%id, scov=100%, e=4.89e-153)
Other	VR_9d	21TX0002	GCF_049788115.1	NZ_JBBJQJ010000004	https://www.ncbi.nlm.nih.gov/nuccore/NZ_JBBJQJ010000004?report=graph&from=89206&to=121109	89281	120239	30959	79/154	1	104758	107085	-	CDS	WKG88_RS07585		WP_425047364.1	tetratricopeptide repeat protein	False	https://www.ncbi.nlm.nih.gov/nuccore/NZ_JBBJQJ010000004.1?from=104458&to=107385&report=graph	NCBI CDD: 553-740: COG2956 (PSSM 442196, LapB, Lipopolysaccharide biosynthesis regulator YciM/LapB, contains six TPR domains and a C-terminal metal-binding domain [Cell wall/membrane/envelope biogenesis].); 204-330: COG5635 (PSSM 444362, NACHT, Predicted NTPase, NACHT family domain [Signal transduction mechanisms].)
Other	VR_9d	21TX0002	GCF_049788115.1	NZ_JBBJQJ010000004	https://www.ncbi.nlm.nih.gov/nuccore/NZ_JBBJQJ010000004?report=graph&from=89206&to=121109	89281	120239	30959	79/154	1	104107	104688	+	CDS	WKG88_RS07580		WP_425047363.1	DUF4755 domain-containing protein	False	https://www.ncbi.nlm.nih.gov/nuccore/NZ_JBBJQJ010000004.1?from=103807&to=104988&report=graph	NCBI CDD: 76-189: pfam15947 (PSSM 318214, DUF4755, Domain of unknown function (DUF4755). This family of proteins is found in bacteria. Proteins in this family are approximately 160 amino acids in length.)
Mobility Elements	VR_9d	21TX0002	GCF_049788115.1	NZ_JBBJQJ010000004	https://www.ncbi.nlm.nih.gov/nuccore/NZ_JBBJQJ010000004?report=graph&from=89206&to=121109	89281	120239	30959	79/154	1	102707	103810	+	CDS	WKG88_RS07575		WP_425047362.1	relaxase/mobilization nuclease domain-containing protein	False	https://www.ncbi.nlm.nih.gov/nuccore/NZ_JBBJQJ010000004.1?from=102407&to=104110&report=graph	NCBI CDD: 9-262: cl21589 (PSSM 451322, Relaxase, Relaxase/mobilization nuclease domain. Relaxases/mobilization proteins are required for the horizontal transfer of genetic information contained on plasmids that occurs during bacterial conjugation. The relaxase, in conjunction with several auxiliary proteins, forms the relaxation complex or relaxosome. Relaxases nick duplex DNA in a specific manner by catalysing trans-esterification.)
Other	VR_9d	21TX0002	GCF_049788115.1	NZ_JBBJQJ010000004	https://www.ncbi.nlm.nih.gov/nuccore/NZ_JBBJQJ010000004?report=graph&from=89206&to=121109	89281	120239	30959	79/154	1	102305	102697	+	CDS	WKG88_RS07570		WP_425047361.1	hypothetical protein	False	https://www.ncbi.nlm.nih.gov/nuccore/NZ_JBBJQJ010000004.1?from=102005&to=102997&report=graph
Other	VR_9d	21TX0002	GCF_049788115.1	NZ_JBBJQJ010000004	https://www.ncbi.nlm.nih.gov/nuccore/NZ_JBBJQJ010000004?report=graph&from=89206&to=121109	89281	120239	30959	79/154	1	100606	101787	+	CDS	WKG88_RS07565		WP_425047360.1	hypothetical protein	False	https://www.ncbi.nlm.nih.gov/nuccore/NZ_JBBJQJ010000004.1?from=100306&to=102087&report=graph
Other	VR_9d	21TX0002	GCF_049788115.1	NZ_JBBJQJ010000004	https://www.ncbi.nlm.nih.gov/nuccore/NZ_JBBJQJ010000004?report=graph&from=89206&to=121109	89281	120239	30959	79/154	1	99883	100155	-	CDS	WKG88_RS07560	hxsD	WP_425047359.1	His-Xaa-Ser system protein HxsD	False	https://www.ncbi.nlm.nih.gov/nuccore/NZ_JBBJQJ010000004.1?from=99583&to=100455&report=graph	NCBI CDD: 5-87: TIGR03976 (PSSM 274894, chp_LLNDYxLRE, His-Xaa-Ser system protein HxsD. This rare conserved hypothetical protein of small size occurs exclusively, and perhaps universally, in the context of a pair of (uncharacterized) radical SAM proteins, TIGR03977 and TIGR03978. Many members of this family have invariant motifs LYW and LLNDYxLRE, but PSI-BLAST starting from family members well below 20 % pairwise sequence identity to this group eventually brings in the entire family as modeled here. The family TIGR03979 represents the fourth regularly conserved member of this system.)
Other	VR_9d	21TX0002	GCF_049788115.1	NZ_JBBJQJ010000004	https://www.ncbi.nlm.nih.gov/nuccore/NZ_JBBJQJ010000004?report=graph&from=89206&to=121109	89281	120239	30959	79/154	1	98492	99886	-	CDS	WKG88_RS07555	hxsB	WP_425047358.1	His-Xaa-Ser system radical SAM maturase HxsB	False	https://www.ncbi.nlm.nih.gov/nuccore/NZ_JBBJQJ010000004.1?from=98192&to=100186&report=graph	NCBI CDD: 4-462: TIGR03978 (PSSM 274896, rSAM_paired_1, His-Xaa-Ser system radical SAM maturase HxsB. This model describes the upstream member, HxsB, of a pair of uncharacterized radical SAM proteins, regularly found in the context of a small protein with four or more repeats of the tripeptide His-Xaa-Ser (HXS). This enzyme appears to be part of a peptide modification system.)
Other	VR_9d	21TX0002	GCF_049788115.1	NZ_JBBJQJ010000004	https://www.ncbi.nlm.nih.gov/nuccore/NZ_JBBJQJ010000004?report=graph&from=89206&to=121109	89281	120239	30959	79/154	1	97387	98499	-	CDS	WKG88_RS07550	hxsC	WP_425047357.1	His-Xaa-Ser system radical SAM maturase HxsC	False	https://www.ncbi.nlm.nih.gov/nuccore/NZ_JBBJQJ010000004.1?from=97087&to=98799&report=graph	NCBI CDD: 67-358: TIGR03977 (PSSM 274895, rSAM_pair_HxsC, His-Xaa-Ser system radical SAM maturase HxsC. This model describes the downstream member, HxsC, of a pair of uncharacterized radical SAM proteins, regularly found in the context of a small protein with four or more repeats of the tripeptide His-Xaa-Ser (HXS). This enzyme appears to be part of a peptide modification system.)
Other	VR_9d	21TX0002	GCF_049788115.1	NZ_JBBJQJ010000004	https://www.ncbi.nlm.nih.gov/nuccore/NZ_JBBJQJ010000004?report=graph&from=89206&to=121109	89281	120239	30959	79/154	1	96758	97390	-	CDS	WKG88_RS07545	hxsA	WP_425047356.1	His-Xaa-Ser repeat protein HxsA	False	https://www.ncbi.nlm.nih.gov/nuccore/NZ_JBBJQJ010000004.1?from=96458&to=97690&report=graph	NCBI CDD: 137-209: TIGR03979 (PSSM 274897, His_Ser_Rich, His-Xaa-Ser repeat protein HxsA. Members of this protein share two defining regions. One is a histidine/serine-rich cluster, typically H-R-S-H-S-S-H-R-S-H-S-S-H. Members are found always in the context of a pair of radical SAM proteins, HxsB and HxsC, and a fourth protein HxsD. The system is predicted to perform peptide modifications, likely in the His-Xaa-Ser region, to produce some uncharacterized natural product.)
Other	VR_9d	21TX0002	GCF_049788115.1	NZ_JBBJQJ010000004	https://www.ncbi.nlm.nih.gov/nuccore/NZ_JBBJQJ010000004?report=graph&from=89206&to=121109	89281	120239	30959	79/154	1	95128	96738	-	CDS	WKG88_RS07540		WP_425047355.1	TIGR04141 family sporadically distributed protein	False	https://www.ncbi.nlm.nih.gov/nuccore/NZ_JBBJQJ010000004.1?from=94828&to=97038&report=graph	NCBI CDD: 5-517: TIGR04141 (PSSM 275009, TIGR04141, sporadically distributed protein, TIGR04141 family. This model describes a sporadically distributed conserved hypothetical protein in which complete members average over 500 amino acids in length, although matching sequences frequently are truncated or broken into tandem ORFs. Regular co-clustering with known markers of mobility (integrases, transposases, phage proteins, restriction enzymes, etc.) suggests this family also is part of the mobilome. The function is unknown.)
Other	VR_9d	21TX0002	GCF_049788115.1	NZ_JBBJQJ010000004	https://www.ncbi.nlm.nih.gov/nuccore/NZ_JBBJQJ010000004?report=graph&from=89206&to=121109	89281	120239	30959	79/154	1	94259	95131	+	CDS	WKG88_RS07535		WP_210522560.1	plasmid partitioning protein RepB C-terminal domain-containing protein	False	https://www.ncbi.nlm.nih.gov/nuccore/NZ_JBBJQJ010000004.1?from=93959&to=95431&report=graph	NCBI CDD: 99-279: pfam07506 (PSSM 311449, RepB, RepB plasmid partitioning protein. This family includes proteins with sequence similarity to the RepB partitioning protein of the large Ti (tumour-inducing) plasmids of Agrobacterium tumefaciens.)
Other	VR_9d	21TX0002	GCF_049788115.1	NZ_JBBJQJ010000004	https://www.ncbi.nlm.nih.gov/nuccore/NZ_JBBJQJ010000004?report=graph&from=89206&to=121109	89281	120239	30959	79/154	1	93379	94266	+	CDS	WKG88_RS07530		WP_210522562.1	ParB N-terminal domain-containing protein	False	https://www.ncbi.nlm.nih.gov/nuccore/NZ_JBBJQJ010000004.1?from=93079&to=94566&report=graph	NCBI CDD: 11-96: cd16411 (PSSM 319268, ParB_N_like, ParB N-terminal, parA -binding, domain of bacterial and plasmid parABS partitioning systems. This family represents the N-terminal domain of ParB, a DNA-binding component of the prokaryotic parABS partitioning system. parABS contributes to the efficient segregation of chromosomes and low-copy number plasmids to daughter cells during prokaryotic cell division. The process includes the parA (Walker box) ATPase, the ParB DNA-binding protein and a parS cis-acting DNA sites. Binding of ParB to centromere-like parS sites is followed by non-specific binding to DNA ("spreading", which has been implicated in gene silencing in plasmid P1) and oligomerization of additional ParB molecules near the parS sites. It has been proposed that ParB-ParB cross-linking compacts the DNA, binds to parA via the N-terminal region, and leads to parA separating the ParB-parS complexes and the recruitment of the SMC (structural maintenance of chromosomes) complexes. The ParB N-terminal domain of Bacillus subtilis and other species contains a Arginine-rich ParB Box II with residues essential for bridging of the ParB-parS complexes. The arginine-rich ParB Box II consensus (I[VIL]AGERR[FYW]RA[AS] identified in several species is partially conserved with this family and related families. Mutations within the basic columns particularly debilitate spreading from the parS sites and impair SMC recruitment. The C-terminal domain contains a HTH DNA-binding motif and is the primary homo-dimerization domain, and binds to parS DNA sites. Additional homo-dimerization contacts are found along the N-terminal domain, but dimerization of the N-terminus may only occur after concentration at ParB-parS foci.); 2-232: COG1475 (PSSM 441084, Spo0J, Chromosome segregation protein Spo0J, contains ParB-like nuclease domain [Cell cycle control, cell division, chromosome partitioning].)					replication/recombination/repair (parB; transfer) [mobileOG_000011452, 46.831%id, e=2.61e-88]
Mobility Elements	VR_9d	21TX0002	GCF_049788115.1	NZ_JBBJQJ010000004	https://www.ncbi.nlm.nih.gov/nuccore/NZ_JBBJQJ010000004?report=graph&from=89206&to=121109	89281	120239	30959	79/154	1	91846	93378	+	CDS	WKG88_RS07525		WP_425047354.1	recombinase family protein	False	https://www.ncbi.nlm.nih.gov/nuccore/NZ_JBBJQJ010000004.1?from=91546&to=93678&report=graph	NCBI CDD: 10-309: COG1961 (PSSM 441564, SpoIVCA, Site-specific DNA recombinase SpoIVCA/DNA invertase PinE [Replication, recombination and repair].)					integration/excision (res; replication/recombination/repair) [mobileOG_000021121, 25.455%id, e=4.08e-13]
Other	VR_9d	21TX0002	GCF_049788115.1	NZ_JBBJQJ010000004	https://www.ncbi.nlm.nih.gov/nuccore/NZ_JBBJQJ010000004?report=graph&from=89206&to=121109	89281	120239	30959	79/154	1	90963	91358	-	CDS	WKG88_RS07520		WP_425047353.1	hypothetical protein	False	https://www.ncbi.nlm.nih.gov/nuccore/NZ_JBBJQJ010000004.1?from=90663&to=91658&report=graph
Mobility Elements	VR_9d	21TX0002	GCF_049788115.1	NZ_JBBJQJ010000004	https://www.ncbi.nlm.nih.gov/nuccore/NZ_JBBJQJ010000004?report=graph&from=89206&to=121109	89281	120239	30959	79/154	1	89460	90719	+	CDS	WKG88_RS07515		WP_425047352.1	tyrosine-type recombinase/integrase	False	https://www.ncbi.nlm.nih.gov/nuccore/NZ_JBBJQJ010000004.1?from=89160&to=91019&report=graph	NCBI CDD: 2-406: COG0582 (PSSM 440347, FimB, Integrase/recombinase, includes phage integrase [Replication, recombination and repair, Mobilome: prophages, transposons].)					integration/excision (int) [mobileOG_000000178, 56.563%id, e=8.42e-176]
Pseudogene	VR_9d	20TX0132	GCF_049788955.1	NZ_JBBJRE010000014	https://www.ncbi.nlm.nih.gov/nuccore/NZ_JBBJRE010000014?report=graph&from=90843&to=121937	90918	121067	30150	80/154	1	119415	120506	-	CDS	WKH05_RS15460			VasL domain-containing protein	True	https://www.ncbi.nlm.nih.gov/nuccore/NZ_JBBJRE010000014.1?from=119115&to=120806&report=graph
Other	VR_9d	20TX0132	GCF_049788955.1	NZ_JBBJRE010000014	https://www.ncbi.nlm.nih.gov/nuccore/NZ_JBBJRE010000014?report=graph&from=90843&to=121937	90918	121067	30150	80/154	1	118106	118918	-	CDS	WKH05_RS15455		WP_191939774.1	DUF6387 family protein	False	https://www.ncbi.nlm.nih.gov/nuccore/NZ_JBBJRE010000014.1?from=117806&to=119218&report=graph	NCBI CDD: 1-249: pfam19924 (PSSM 437756, DUF6387, Family of unknown function (DUF6387). This entry represents a member of a biosynthetic gene cluster (BGC). This BGC (BGC0001055) is described by MIBiG as an example of the following biosynthetic classes, NRP (non-ribosomal peptide) and polyketide, in particular the yersiniabactin biosynthetic gene cluster from Escherichia coli. This family appears to be predominantly found in proteobacteria.)
Other	VR_9d	20TX0132	GCF_049788955.1	NZ_JBBJRE010000014	https://www.ncbi.nlm.nih.gov/nuccore/NZ_JBBJRE010000014?report=graph&from=90843&to=121937	90918	121067	30150	80/154	1	116623	117822	-	CDS	WKH05_RS15450		WP_425041914.1	GTPase	False	https://www.ncbi.nlm.nih.gov/nuccore/NZ_JBBJRE010000014.1?from=116323&to=118122&report=graph	NCBI CDD: 234-369: COG3597 (PSSM 442816, COG3597, Uncharacterized conserved protein, DUF697 family [Function unknown].); 43-290: COG3596 (PSSM 442815, YeeP, Predicted GTPase [General function prediction only].)
Mobility Elements	VR_9d	20TX0132	GCF_049788955.1	NZ_JBBJRE010000014	https://www.ncbi.nlm.nih.gov/nuccore/NZ_JBBJRE010000014?report=graph&from=90843&to=121937	90918	121067	30150	80/154	1	116153	116365	-	CDS	WKH05_RS15445		WP_425041913.1	AlpA family transcriptional regulator	False	https://www.ncbi.nlm.nih.gov/nuccore/NZ_JBBJRE010000014.1?from=115853&to=116665&report=graph	NCBI CDD: 10-59: pfam05930 (PSSM 399137, Phage_AlpA, Prophage CP4-57 regulatory protein (AlpA). This family consists of several short bacterial and phage proteins which are related to the E. coli protein AlpA. AlpA suppress two phenotypes of a delta lon protease mutant, overproduction of capsular polysaccharide and sensitivity to UV light. Several of the sequences in this family are thought to be DNA-binding proteins.)					integration/excision (rdfM; transfer,conjugation) [mobileOG_000023038, 38.235%id, e=9.83e-14]
Other	VR_9d	20TX0132	GCF_049788955.1	NZ_JBBJRE010000014	https://www.ncbi.nlm.nih.gov/nuccore/NZ_JBBJRE010000014?report=graph&from=90843&to=121937	90918	121067	30150	80/154	1	115489	116112	-	CDS	WKH05_RS15440		WP_139234420.1	hypothetical protein	False	https://www.ncbi.nlm.nih.gov/nuccore/NZ_JBBJRE010000014.1?from=115189&to=116412&report=graph
Mobility Elements	VR_9d	20TX0132	GCF_049788955.1	NZ_JBBJRE010000014	https://www.ncbi.nlm.nih.gov/nuccore/NZ_JBBJRE010000014?report=graph&from=90843&to=121937	90918	121067	30150	80/154	1	113953	115173	-	CDS	WKH05_RS15435		WP_425041912.1	tyrosine-type recombinase/integrase	False	https://www.ncbi.nlm.nih.gov/nuccore/NZ_JBBJRE010000014.1?from=113653&to=115473&report=graph	NCBI CDD: 34-336: COG4974 (PSSM 443999, XerD, Site-specific recombinase XerD [Replication, recombination and repair].)
Mobility Elements	VR_9d	20TX0132	GCF_049788955.1	NZ_JBBJRE010000014	https://www.ncbi.nlm.nih.gov/nuccore/NZ_JBBJRE010000014?report=graph&from=90843&to=121937	90918	121067	30150	80/154	1	112653	113966	-	CDS	WKH05_RS15430		WP_425041911.1	tyrosine-type recombinase/integrase	False	https://www.ncbi.nlm.nih.gov/nuccore/NZ_JBBJRE010000014.1?from=112353&to=114266&report=graph	NCBI CDD: 18-434: NF041502 (PSSM 469389, integrase_1, site-specific integrase.)					integration/excision (int) [mobileOG_000025319, 26.702%id, e=2.37e-33]
Other	VR_9d	20TX0132	GCF_049788955.1	NZ_JBBJRE010000014	https://www.ncbi.nlm.nih.gov/nuccore/NZ_JBBJRE010000014?report=graph&from=90843&to=121937	90918	121067	30150	80/154	1	111025	112656	-	CDS	WKH05_RS15425		WP_425041910.1	DNA-binding protein	False	https://www.ncbi.nlm.nih.gov/nuccore/NZ_JBBJRE010000014.1?from=110725&to=112956&report=graph	NCBI CDD: 1-537: COG4688 (PSSM 443723, COG4688, Uncharacterized conserved protein [Function unknown].)
Other	VR_9d	20TX0132	GCF_049788955.1	NZ_JBBJRE010000014	https://www.ncbi.nlm.nih.gov/nuccore/NZ_JBBJRE010000014?report=graph&from=90843&to=121937	90918	121067	30150	80/154	1	110614	111024	-	CDS	WKH05_RS15420		WP_425041909.1	hypothetical protein	False	https://www.ncbi.nlm.nih.gov/nuccore/NZ_JBBJRE010000014.1?from=110314&to=111324&report=graph
Other	VR_9d	20TX0132	GCF_049788955.1	NZ_JBBJRE010000014	https://www.ncbi.nlm.nih.gov/nuccore/NZ_JBBJRE010000014?report=graph&from=90843&to=121937	90918	121067	30150	80/154	1	110118	110525	-	CDS	WKH05_RS15415		WP_187509812.1	hypothetical protein	False	https://www.ncbi.nlm.nih.gov/nuccore/NZ_JBBJRE010000014.1?from=109818&to=110825&report=graph
Anti-phage Defense System	VR_9d	20TX0132	GCF_049788955.1	NZ_JBBJRE010000014	https://www.ncbi.nlm.nih.gov/nuccore/NZ_JBBJRE010000014?report=graph&from=90843&to=121937	90918	121067	30150	80/154	1	108396	110024	+	CDS	WKH05_RS15410		WP_187509813.1	UvrD-helicase domain-containing protein	False	https://www.ncbi.nlm.nih.gov/nuccore/NZ_JBBJRE010000014.1?from=108096&to=110324&report=graph	NCBI CDD: 5-542: COG0210 (PSSM 439980, UvrD, Superfamily I DNA or RNA helicase [Replication, recombination and repair].)			Gabija/Gabija (Gabija__GajB_2) [NZ-JBBJRE010000014_Gabija_1]	gabija	replication/recombination/repair (pcrA) [mobileOG_000009913, 28.067%id, e=1.42e-35]
Anti-phage Defense System	VR_9d	20TX0132	GCF_049788955.1	NZ_JBBJRE010000014	https://www.ncbi.nlm.nih.gov/nuccore/NZ_JBBJRE010000014?report=graph&from=90843&to=121937	90918	121067	30150	80/154	1	106688	108394	+	CDS	WKH05_RS15405		WP_313677652.1	ATP-dependent nuclease	False	https://www.ncbi.nlm.nih.gov/nuccore/NZ_JBBJRE010000014.1?from=106388&to=108694&report=graph	NCBI CDD: 1-436: COG3593 (PSSM 442812, YbjD, Predicted ATP-dependent endonuclease of the OLD family, contains P-loop ATPase and TOPRIM domains [Replication, recombination and repair].)			Gabija/Gabija (Gabija__GajA) [NZ-JBBJRE010000014_Gabija_1]	gabija
Other	VR_9d	20TX0132	GCF_049788955.1	NZ_JBBJRE010000014	https://www.ncbi.nlm.nih.gov/nuccore/NZ_JBBJRE010000014?report=graph&from=90843&to=121937	90918	121067	30150	80/154	1	105828	106424	+	CDS	WKH05_RS15400		WP_425041908.1	DUF4755 domain-containing protein	False	https://www.ncbi.nlm.nih.gov/nuccore/NZ_JBBJRE010000014.1?from=105528&to=106724&report=graph	NCBI CDD: 79-192: pfam15947 (PSSM 318214, DUF4755, Domain of unknown function (DUF4755). This family of proteins is found in bacteria. Proteins in this family are approximately 160 amino acids in length.)
Mobility Elements	VR_9d	20TX0132	GCF_049788955.1	NZ_JBBJRE010000014	https://www.ncbi.nlm.nih.gov/nuccore/NZ_JBBJRE010000014?report=graph&from=90843&to=121937	90918	121067	30150	80/154	1	104437	105543	+	CDS	WKH05_RS15395		WP_425041907.1	relaxase/mobilization nuclease domain-containing protein	False	https://www.ncbi.nlm.nih.gov/nuccore/NZ_JBBJRE010000014.1?from=104137&to=105843&report=graph	NCBI CDD: 9-261: cl21589 (PSSM 451322, Relaxase, Relaxase/mobilization nuclease domain. Relaxases/mobilization proteins are required for the horizontal transfer of genetic information contained on plasmids that occurs during bacterial conjugation. The relaxase, in conjunction with several auxiliary proteins, forms the relaxation complex or relaxosome. Relaxases nick duplex DNA in a specific manner by catalysing trans-esterification.)
Other	VR_9d	20TX0132	GCF_049788955.1	NZ_JBBJRE010000014	https://www.ncbi.nlm.nih.gov/nuccore/NZ_JBBJRE010000014?report=graph&from=90843&to=121937	90918	121067	30150	80/154	1	104035	104427	+	CDS	WKH05_RS15390		WP_147199039.1	hypothetical protein	False	https://www.ncbi.nlm.nih.gov/nuccore/NZ_JBBJRE010000014.1?from=103735&to=104727&report=graph
Other	VR_9d	20TX0132	GCF_049788955.1	NZ_JBBJRE010000014	https://www.ncbi.nlm.nih.gov/nuccore/NZ_JBBJRE010000014?report=graph&from=90843&to=121937	90918	121067	30150	80/154	1	102966	103592	+	CDS	WKH05_RS15385		WP_425041906.1	hypothetical protein	False	https://www.ncbi.nlm.nih.gov/nuccore/NZ_JBBJRE010000014.1?from=102666&to=103892&report=graph
Other	VR_9d	20TX0132	GCF_049788955.1	NZ_JBBJRE010000014	https://www.ncbi.nlm.nih.gov/nuccore/NZ_JBBJRE010000014?report=graph&from=90843&to=121937	90918	121067	30150	80/154	1	101653	102555	+	CDS	WKH05_RS15380		WP_147199037.1	hypothetical protein	False	https://www.ncbi.nlm.nih.gov/nuccore/NZ_JBBJRE010000014.1?from=101353&to=102855&report=graph
Other	VR_9d	20TX0132	GCF_049788955.1	NZ_JBBJRE010000014	https://www.ncbi.nlm.nih.gov/nuccore/NZ_JBBJRE010000014?report=graph&from=90843&to=121937	90918	121067	30150	80/154	1	101067	101345	-	CDS	WKH05_RS15375	hxsD	WP_168199642.1	His-Xaa-Ser system protein HxsD	False	https://www.ncbi.nlm.nih.gov/nuccore/NZ_JBBJRE010000014.1?from=100767&to=101645&report=graph	NCBI CDD: 7-89: TIGR03976 (PSSM 274894, chp_LLNDYxLRE, His-Xaa-Ser system protein HxsD. This rare conserved hypothetical protein of small size occurs exclusively, and perhaps universally, in the context of a pair of (uncharacterized) radical SAM proteins, TIGR03977 and TIGR03978. Many members of this family have invariant motifs LYW and LLNDYxLRE, but PSI-BLAST starting from family members well below 20 % pairwise sequence identity to this group eventually brings in the entire family as modeled here. The family TIGR03979 represents the fourth regularly conserved member of this system.)
Other	VR_9d	20TX0132	GCF_049788955.1	NZ_JBBJRE010000014	https://www.ncbi.nlm.nih.gov/nuccore/NZ_JBBJRE010000014?report=graph&from=90843&to=121937	90918	121067	30150	80/154	1	99676	101070	-	CDS	WKH05_RS15370	hxsB	WP_425041905.1	His-Xaa-Ser system radical SAM maturase HxsB	False	https://www.ncbi.nlm.nih.gov/nuccore/NZ_JBBJRE010000014.1?from=99376&to=101370&report=graph	NCBI CDD: 4-462: TIGR03978 (PSSM 274896, rSAM_paired_1, His-Xaa-Ser system radical SAM maturase HxsB. This model describes the upstream member, HxsB, of a pair of uncharacterized radical SAM proteins, regularly found in the context of a small protein with four or more repeats of the tripeptide His-Xaa-Ser (HXS). This enzyme appears to be part of a peptide modification system.)
Other	VR_9d	20TX0132	GCF_049788955.1	NZ_JBBJRE010000014	https://www.ncbi.nlm.nih.gov/nuccore/NZ_JBBJRE010000014?report=graph&from=90843&to=121937	90918	121067	30150	80/154	1	98571	99683	-	CDS	WKH05_RS15365	hxsC	WP_425041904.1	His-Xaa-Ser system radical SAM maturase HxsC	False	https://www.ncbi.nlm.nih.gov/nuccore/NZ_JBBJRE010000014.1?from=98271&to=99983&report=graph	NCBI CDD: 67-358: TIGR03977 (PSSM 274895, rSAM_pair_HxsC, His-Xaa-Ser system radical SAM maturase HxsC. This model describes the downstream member, HxsC, of a pair of uncharacterized radical SAM proteins, regularly found in the context of a small protein with four or more repeats of the tripeptide His-Xaa-Ser (HXS). This enzyme appears to be part of a peptide modification system.)
Other	VR_9d	20TX0132	GCF_049788955.1	NZ_JBBJRE010000014	https://www.ncbi.nlm.nih.gov/nuccore/NZ_JBBJRE010000014?report=graph&from=90843&to=121937	90918	121067	30150	80/154	1	97942	98574	-	CDS	WKH05_RS15360	hxsA	WP_074399303.1	His-Xaa-Ser repeat protein HxsA	False	https://www.ncbi.nlm.nih.gov/nuccore/NZ_JBBJRE010000014.1?from=97642&to=98874&report=graph	NCBI CDD: 5-209: TIGR03979 (PSSM 274897, His_Ser_Rich, His-Xaa-Ser repeat protein HxsA. Members of this protein share two defining regions. One is a histidine/serine-rich cluster, typically H-R-S-H-S-S-H-R-S-H-S-S-H. Members are found always in the context of a pair of radical SAM proteins, HxsB and HxsC, and a fourth protein HxsD. The system is predicted to perform peptide modifications, likely in the His-Xaa-Ser region, to produce some uncharacterized natural product.)
Other	VR_9d	20TX0132	GCF_049788955.1	NZ_JBBJRE010000014	https://www.ncbi.nlm.nih.gov/nuccore/NZ_JBBJRE010000014?report=graph&from=90843&to=121937	90918	121067	30150	80/154	1	96247	97869	-	CDS	WKH05_RS15355		WP_425041903.1	DUF6119 family protein	False	https://www.ncbi.nlm.nih.gov/nuccore/NZ_JBBJRE010000014.1?from=95947&to=98169&report=graph	NCBI CDD: 49-451: cl20196 (PSSM 473298, DUF6119, Family of unknown function (DUF6119). This model describes a sporadically distributed conserved hypothetical protein in which complete members average over 500 amino acids in length, although matching sequences frequently are truncated or broken into tandem ORFs. Regular co-clustering with known markers of mobility (integrases, transposases, phage proteins, restriction enzymes, etc.) suggests this family also is part of the mobilome. The function is unknown.)
Other	VR_9d	20TX0132	GCF_049788955.1	NZ_JBBJRE010000014	https://www.ncbi.nlm.nih.gov/nuccore/NZ_JBBJRE010000014?report=graph&from=90843&to=121937	90918	121067	30150	80/154	1	95502	96068	+	CDS	WKH05_RS15350		WP_425041916.1	plasmid partitioning protein RepB C-terminal domain-containing protein	False	https://www.ncbi.nlm.nih.gov/nuccore/NZ_JBBJRE010000014.1?from=95202&to=96368&report=graph	NCBI CDD: 2-177: pfam07506 (PSSM 311449, RepB, RepB plasmid partitioning protein. This family includes proteins with sequence similarity to the RepB partitioning protein of the large Ti (tumour-inducing) plasmids of Agrobacterium tumefaciens.)
Other	VR_9d	20TX0132	GCF_049788955.1	NZ_JBBJRE010000014	https://www.ncbi.nlm.nih.gov/nuccore/NZ_JBBJRE010000014?report=graph&from=90843&to=121937	90918	121067	30150	80/154	1	95196	95483	+	CDS	WKH05_RS15345		WP_425041902.1	ParB N-terminal domain-containing protein	False	https://www.ncbi.nlm.nih.gov/nuccore/NZ_JBBJRE010000014.1?from=94896&to=95783&report=graph	NCBI CDD: 36-85: cl28891 (PSSM 452888, ParB_N_Srx, ParB N-terminal domain and sulfiredoxin protein-related families. This is family of bacterial proteins likely to be necessary for binding to DNA and recognising the modification sites. Members are found in bacteria, archaea and on viral plasmids, and are typically between 354 and 474 amino acids in length. There is a conserved DGQHR sequence motif.)
Mobility Elements	VR_9d	20TX0132	GCF_049788955.1	NZ_JBBJRE010000014	https://www.ncbi.nlm.nih.gov/nuccore/NZ_JBBJRE010000014?report=graph&from=90843&to=121937	90918	121067	30150	80/154	1	94316	95188	+	CDS	WKH05_RS15340		WP_425041901.1	ParB/RepB/Spo0J family partition protein	False	https://www.ncbi.nlm.nih.gov/nuccore/NZ_JBBJRE010000014.1?from=94016&to=95488&report=graph	NCBI CDD: 11-96: cl28891 (PSSM 452888, ParB_N_Srx, ParB N-terminal domain and sulfiredoxin protein-related families. This is family of bacterial proteins likely to be necessary for binding to DNA and recognising the modification sites. Members are found in bacteria, archaea and on viral plasmids, and are typically between 354 and 474 amino acids in length. There is a conserved DGQHR sequence motif.); 2-232: COG1475 (PSSM 441084, Spo0J, Chromosome segregation protein Spo0J, contains ParB-like nuclease domain [Cell cycle control, cell division, chromosome partitioning].)					replication/recombination/repair (parB_1; transfer) [mobileOG_000008742, 48.014%id, e=2.74e-88]
Mobility Elements	VR_9d	20TX0132	GCF_049788955.1	NZ_JBBJRE010000014	https://www.ncbi.nlm.nih.gov/nuccore/NZ_JBBJRE010000014?report=graph&from=90843&to=121937	90918	121067	30150	80/154	1	92783	94315	+	CDS	WKH05_RS15335		WP_425041900.1	recombinase family protein	False	https://www.ncbi.nlm.nih.gov/nuccore/NZ_JBBJRE010000014.1?from=92483&to=94615&report=graph	NCBI CDD: 10-303: COG1961 (PSSM 441564, SpoIVCA, Site-specific DNA recombinase SpoIVCA/DNA invertase PinE [Replication, recombination and repair].)					integration/excision (res; replication/recombination/repair) [mobileOG_000021121, 24.156%id, e=2.04e-12]
Mobility Elements	VR_9d	20TX0132	GCF_049788955.1	NZ_JBBJRE010000014	https://www.ncbi.nlm.nih.gov/nuccore/NZ_JBBJRE010000014?report=graph&from=90843&to=121937	90918	121067	30150	80/154	1	91097	92356	+	CDS	WKH05_RS15330		WP_425033173.1	tyrosine-type recombinase/integrase	False	https://www.ncbi.nlm.nih.gov/nuccore/NZ_JBBJRE010000014.1?from=90797&to=92656&report=graph	NCBI CDD: 2-406: COG0582 (PSSM 440347, FimB, Integrase/recombinase, includes phage integrase [Replication, recombination and repair, Mobilome: prophages, transposons].)					integration/excision (int) [mobileOG_000000178, 57.349%id, e=1.74e-177]
T6SS Structural Component	VR_9d	20ID0121	GCF_049789515.1	NZ_JBBJRT010000008	https://www.ncbi.nlm.nih.gov/nuccore/NZ_JBBJRT010000008?report=graph&from=27075&to=58040	27945	57965	30021	81/154	1	28510	29010	+	CDS	WKH22_RS11415	tssB	WP_010671384.1	type VI secretion system contractile sheath small subunit	False	https://www.ncbi.nlm.nih.gov/nuccore/NZ_JBBJRT010000008.1?from=28210&to=29310&report=graph	NCBI CDD: 2-166: COG3516 (PSSM 442738, TssB, Predicted component TssA of the type VI protein secretion system [Intracellular trafficking, secretion, and vesicular transport].)					replication/recombination/repair (impB) [mobileOG_000001188, 38.562%id, e=5.65e-29]
T6SS Structural Component	VR_9d	20ID0121	GCF_049789515.1	NZ_JBBJRT010000008	https://www.ncbi.nlm.nih.gov/nuccore/NZ_JBBJRT010000008?report=graph&from=27075&to=58040	27945	57965	30021	81/154	1	29044	30591	+	CDS	WKH22_RS11420	tssC	WP_425031560.1	type VI secretion system contractile sheath large subunit	False	https://www.ncbi.nlm.nih.gov/nuccore/NZ_JBBJRT010000008.1?from=28744&to=30891&report=graph	NCBI CDD: 38-512: COG3517 (PSSM 442739, COG3517, Predicted component TssB of the type VI protein secretion system, VipA/VipB/TssB family [Intracellular trafficking, secretion, and vesicular transport].)
T6SS Structural Component	VR_9d	20ID0121	GCF_049789515.1	NZ_JBBJRT010000008	https://www.ncbi.nlm.nih.gov/nuccore/NZ_JBBJRT010000008?report=graph&from=27075&to=58040	27945	57965	30021	81/154	1	30609	31949	+	CDS	WKH22_RS11425	tssK	WP_425031561.1	type VI secretion system baseplate subunit TssK	False	https://www.ncbi.nlm.nih.gov/nuccore/NZ_JBBJRT010000008.1?from=30309&to=32249&report=graph	NCBI CDD: 2-446: COG3522 (PSSM 442744, COG3522, Predicted component of the type VI protein secretion system [Intracellular trafficking, secretion, and vesicular transport].)
Other	VR_9d	20ID0121	GCF_049789515.1	NZ_JBBJRT010000008	https://www.ncbi.nlm.nih.gov/nuccore/NZ_JBBJRT010000008?report=graph&from=27075&to=58040	27945	57965	30021	81/154	1	31946	32635	+	CDS	WKH22_RS11430	tssL	WP_425031562.1	type VI secretion system protein TssL%2C short form	False	https://www.ncbi.nlm.nih.gov/nuccore/NZ_JBBJRT010000008.1?from=31646&to=32935&report=graph	NCBI CDD: 13-220: NF038239 (PSSM 468425, T6SS_TssL_short, type VI secretion system protein TssL, short form. TssL is a type VI secretion system (T6SS) protein, related to IcmH/DotU of type IVb secretion systems (T4bSS). Some forms have a OmpA-related C-terminal extension domain, likely to mediated interaction with peptidoglycan, but this form, also called SciP, lacks that extension.)
Other	VR_9d	20ID0121	GCF_049789515.1	NZ_JBBJRT010000008	https://www.ncbi.nlm.nih.gov/nuccore/NZ_JBBJRT010000008?report=graph&from=27075&to=58040	27945	57965	30021	81/154	1	32632	34344	+	CDS	WKH22_RS11435		WP_425031563.1	OmpA family protein	False	https://www.ncbi.nlm.nih.gov/nuccore/NZ_JBBJRT010000008.1?from=32332&to=34644&report=graph	NCBI CDD: 259-545: COG2885 (PSSM 442131, OmpA, Outer membrane protein OmpA and related peptidoglycan-associated (lipo)proteins [Cell wall/membrane/envelope biogenesis].)					phage (ompA; transfer) [mobileOG_000026517, 37.696%id, e=1.23e-95]
Other	VR_9d	20ID0121	GCF_049789515.1	NZ_JBBJRT010000008	https://www.ncbi.nlm.nih.gov/nuccore/NZ_JBBJRT010000008?report=graph&from=27075&to=58040	27945	57965	30021	81/154	1	34349	34840	+	CDS	WKH22_RS11440	hcp	WP_192033308.1	type VI secretion system effector Hcp	False	https://www.ncbi.nlm.nih.gov/nuccore/NZ_JBBJRT010000008.1?from=34049&to=35140&report=graph	NCBI CDD: 2-160: TIGR03344 (PSSM 213799, VI_effect_Hcp1, type VI secretion system effector, Hcp1 family. This family includes Hcp1 (hemolysin coregulated protein 1), an exported, homohexameric ring-forming virulence protein from Pseudomonas aeruginosa. Hcp1 lacks a conventional signal sequence and is instead exported by means of the type VI secretion system, encoded by a pathogenicity cluster of a class previously designated IAHP (IcmF-associated homologous protein). Homologs of Hcp1, in this protein family, are found in various bacteria of which most but not all are known pathogens. Pathogens may have many multiple members of this family, with three to ten in Erwinia carotovora, Yersinia pestis, uropathogenic Escherichia coli, and the insect pathogen Photorhabdus luminescens. [Cellular processes, Pathogenesis])
Mobility Elements	VR_9d	20ID0121	GCF_049789515.1	NZ_JBBJRT010000008	https://www.ncbi.nlm.nih.gov/nuccore/NZ_JBBJRT010000008?report=graph&from=27075&to=58040	27945	57965	30021	81/154	1	35143	37803	+	CDS	WKH22_RS11445	tssH	WP_425031564.1	type VI secretion system ATPase TssH	False	https://www.ncbi.nlm.nih.gov/nuccore/NZ_JBBJRT010000008.1?from=34843&to=38103&report=graph	NCBI CDD: 11-867: TIGR03345 (PSSM 274528, VI_ClpV1, type VI secretion ATPase, ClpV1 family. Members of this protein family are homologs of ClpB, an ATPase associated with chaperone-related functions. These ClpB homologs, designated ClpV1, are a key component of the bacterial pathogenicity-associated type VI secretion system. [Protein fate, Protein and peptide secretion and trafficking, Cellular processes, Pathogenesis])					replication/recombination/repair (clpB; chaperone) [mobileOG_000025515, 39.932%id, e=0.0]
T6SS Structural Component	VR_9d	20ID0121	GCF_049789515.1	NZ_JBBJRT010000008	https://www.ncbi.nlm.nih.gov/nuccore/NZ_JBBJRT010000008?report=graph&from=27075&to=58040	27945	57965	30021	81/154	1	37800	40151	+	CDS	WKH22_RS11450		WP_425031565.1	type VI secretion system Vgr family protein	False	https://www.ncbi.nlm.nih.gov/nuccore/NZ_JBBJRT010000008.1?from=37500&to=40451&report=graph	NCBI CDD: 6-761: COG3501 (PSSM 442724, VgrG, Uncharacterized conserved protein VgrG, implicated in type VI secretion and phage assembly [Intracellular trafficking, secretion, and vesicular transport, Mobilome: prophages, transposons, General function prediction only].)
Other	VR_9d	20ID0121	GCF_049789515.1	NZ_JBBJRT010000008	https://www.ncbi.nlm.nih.gov/nuccore/NZ_JBBJRT010000008?report=graph&from=27075&to=58040	27945	57965	30021	81/154	1	40166	42358	+	CDS	WKH22_RS11455		WP_425031566.1	M23 family peptidase	False	https://www.ncbi.nlm.nih.gov/nuccore/NZ_JBBJRT010000008.1?from=39866&to=42658&report=graph	NCBI CDD: 495-695: cl46694 (PSSM 481034, Glyco_hydro_19, Chitinase class I.); 23-168: COG0739 (PSSM 440502, NlpD, Murein DD-endopeptidase MepM and murein hydrolase activator NlpD, contains LysM domain [Cell wall/membrane/envelope biogenesis].)
Other	VR_9d	20ID0121	GCF_049789515.1	NZ_JBBJRT010000008	https://www.ncbi.nlm.nih.gov/nuccore/NZ_JBBJRT010000008?report=graph&from=27075&to=58040	27945	57965	30021	81/154	1	42369	42824	+	CDS	WKH22_RS11460		WP_425031567.1	XAC2610-related protein	False	https://www.ncbi.nlm.nih.gov/nuccore/NZ_JBBJRT010000008.1?from=42069&to=43124&report=graph
Other	VR_9d	20ID0121	GCF_049789515.1	NZ_JBBJRT010000008	https://www.ncbi.nlm.nih.gov/nuccore/NZ_JBBJRT010000008?report=graph&from=27075&to=58040	27945	57965	30021	81/154	1	42966	43349	+	CDS	WKH22_RS11465		WP_010671396.1	hypothetical protein	False	https://www.ncbi.nlm.nih.gov/nuccore/NZ_JBBJRT010000008.1?from=42666&to=43649&report=graph
Other	VR_9d	20ID0121	GCF_049789515.1	NZ_JBBJRT010000008	https://www.ncbi.nlm.nih.gov/nuccore/NZ_JBBJRT010000008?report=graph&from=27075&to=58040	27945	57965	30021	81/154	1	43346	43594	+	CDS	WKH22_RS11470		WP_158001813.1	hypothetical protein	False	https://www.ncbi.nlm.nih.gov/nuccore/NZ_JBBJRT010000008.1?from=43046&to=43894&report=graph
Other	VR_9d	20ID0121	GCF_049789515.1	NZ_JBBJRT010000008	https://www.ncbi.nlm.nih.gov/nuccore/NZ_JBBJRT010000008?report=graph&from=27075&to=58040	27945	57965	30021	81/154	1	43636	44844	+	CDS	WKH22_RS11475		WP_425031568.1	hypothetical protein	False	https://www.ncbi.nlm.nih.gov/nuccore/NZ_JBBJRT010000008.1?from=43336&to=45144&report=graph
T6SS Structural Component	VR_9d	20ID0121	GCF_049789515.1	NZ_JBBJRT010000008	https://www.ncbi.nlm.nih.gov/nuccore/NZ_JBBJRT010000008?report=graph&from=27075&to=58040	27945	57965	30021	81/154	1	44841	48323	+	CDS	WKH22_RS11480		WP_425031569.1	ImcF-related family protein	False	https://www.ncbi.nlm.nih.gov/nuccore/NZ_JBBJRT010000008.1?from=44541&to=48623&report=graph	NCBI CDD: 383-1135: COG3523 (PSSM 442745, IcmF, Type VI protein secretion system component VasK [Intracellular trafficking, secretion, and vesicular transport].)
T6SS Structural Component	VR_9d	20ID0121	GCF_049789515.1	NZ_JBBJRT010000008	https://www.ncbi.nlm.nih.gov/nuccore/NZ_JBBJRT010000008?report=graph&from=27075&to=58040	27945	57965	30021	81/154	1	48323	49924	+	CDS	WKH22_RS11485	tssA	WP_425031570.1	type VI secretion system protein TssA	False	https://www.ncbi.nlm.nih.gov/nuccore/NZ_JBBJRT010000008.1?from=48023&to=50224&report=graph	NCBI CDD: 230-491: pfam16989 (PSSM 435696, T6SS_VasJ, Type VI secretion, EvfE, EvfF, ImpA, BimE, VC_A0119, VasJ. T6SS_VasJ is a family from Gram-negative bacteria that forms a component of the type VI pathogenic secretion system. In the case of the Escherichia coli RS218 strain UniProtKB:G8IRL4, EvfF,it represents expression of the full-length gene; whereas it is just the C-terminal part of EvfE, UniProtKB:G8IRL3. The N-terminal part of these sequences is in family ImpA_N, pfam06812.); 27-270: COG3515 (PSSM 442737, TssA1, Type VI protein secretion system component TssA1/VasJ/EvfE, contains ImpA_N domain [Intracellular trafficking, secretion, and vesicular transport].)
T6SS Structural Component	VR_9d	20ID0121	GCF_049789515.1	NZ_JBBJRT010000008	https://www.ncbi.nlm.nih.gov/nuccore/NZ_JBBJRT010000008?report=graph&from=27075&to=58040	27945	57965	30021	81/154	1	49956	51011	+	CDS	WKH22_RS11490		WP_425031571.1	polymorphic toxin type 44 domain-containing protein	False	https://www.ncbi.nlm.nih.gov/nuccore/NZ_JBBJRT010000008.1?from=49656&to=51311&report=graph	NCBI CDD: 200-306: pfam15607 (PSSM 464773, Ntox44, Bacterial toxin 44. A predicted RNase toxin found in bacterial polymorphic toxin systems. The toxin possesses an all-alpha-helical fold with conserved DxK, GNxxxG, and DxxxD motifs. In bacterial polymorphic toxin systems, the toxin is exported by the type 2, type 6 or type 7 secretion systems.); 5-84: cd14744 (PSSM 269829, PAAR_CT_2, proline-alanine-alanine-arginine (PAAR) domain with uncharacterized C-terminal extension. This domain is found in the PAAR (proline-alanine-alanine-arginine) repeat family of mostly beta- and gamma-proteobacteria, and forms a sharp conical extension on the VgrG spike, a trimeric protein complex of the bacterial type VI secretion system (T6SS). Most members contain C-terminal domain extensions corresponding to several uncharacterized domains such as S-type pyocin, DUF2235, DUF2345 and cytotoxic proteins. However, these terminal domains are exposed to solution, and do not distort the binding site of VgrG. The pointed tip of the PAAR domain is stabilized by a zinc atom positioned close to the cone's vertex and is likely to be important for its integrity during penetration of the target cell envelope. VgrG proteins are orthologous to the central baseplate spikes of bacteriophages with contractile tails, and genes encoding proteins with PAAR motifs have been frequently found immediately downstream from vgrG-like genes.)
Other	VR_9d	20ID0121	GCF_049789515.1	NZ_JBBJRT010000008	https://www.ncbi.nlm.nih.gov/nuccore/NZ_JBBJRT010000008?report=graph&from=27075&to=58040	27945	57965	30021	81/154	1	51017	51484	+	CDS	WKH22_RS11495		WP_425031572.1	immunity protein TsiR	False	https://www.ncbi.nlm.nih.gov/nuccore/NZ_JBBJRT010000008.1?from=50717&to=51784&report=graph
Other	VR_9d	20ID0121	GCF_049789515.1	NZ_JBBJRT010000008	https://www.ncbi.nlm.nih.gov/nuccore/NZ_JBBJRT010000008?report=graph&from=27075&to=58040	27945	57965	30021	81/154	1	51487	51915	+	CDS	WKH22_RS11500		WP_010671402.1	hypothetical protein	False	https://www.ncbi.nlm.nih.gov/nuccore/NZ_JBBJRT010000008.1?from=51187&to=52215&report=graph
T6SS Structural Component	VR_9d	20ID0121	GCF_049789515.1	NZ_JBBJRT010000008	https://www.ncbi.nlm.nih.gov/nuccore/NZ_JBBJRT010000008?report=graph&from=27075&to=58040	27945	57965	30021	81/154	1	52005	53759	+	CDS	WKH22_RS11505	tssF	WP_425031573.1	type VI secretion system baseplate subunit TssF	False	https://www.ncbi.nlm.nih.gov/nuccore/NZ_JBBJRT010000008.1?from=51705&to=54059&report=graph	NCBI CDD: 1-583: COG3519 (PSSM 442741, VasA, Type VI protein secretion system component VasA [Intracellular trafficking, secretion, and vesicular transport].)
T6SS Structural Component	VR_9d	20ID0121	GCF_049789515.1	NZ_JBBJRT010000008	https://www.ncbi.nlm.nih.gov/nuccore/NZ_JBBJRT010000008?report=graph&from=27075&to=58040	27945	57965	30021	81/154	1	53723	54808	+	CDS	WKH22_RS11510	tssG	WP_263056438.1	type VI secretion system baseplate subunit TssG	False	https://www.ncbi.nlm.nih.gov/nuccore/NZ_JBBJRT010000008.1?from=53423&to=55108&report=graph	NCBI CDD: 1-329: COG3520 (PSSM 442742, COG3520, Predicted component of the type VI protein secretion system [Intracellular trafficking, secretion, and vesicular transport].)
T6SS Structural Component	VR_9d	20ID0121	GCF_049789515.1	NZ_JBBJRT010000008	https://www.ncbi.nlm.nih.gov/nuccore/NZ_JBBJRT010000008?report=graph&from=27075&to=58040	27945	57965	30021	81/154	1	54786	55331	+	CDS	WKH22_RS11515	tssJ	WP_263056437.1	type VI secretion system lipoprotein TssJ	False	https://www.ncbi.nlm.nih.gov/nuccore/NZ_JBBJRT010000008.1?from=54486&to=55631&report=graph	NCBI CDD: 1-181: COG3521 (PSSM 442743, COG3521, Predicted component of the type VI protein secretion system [Intracellular trafficking, secretion, and vesicular transport].)
T6SS Structural Component	VR_9d	20ID0121	GCF_049789515.1	NZ_JBBJRT010000008	https://www.ncbi.nlm.nih.gov/nuccore/NZ_JBBJRT010000008?report=graph&from=27075&to=58040	27945	57965	30021	81/154	1	55331	55786	+	CDS	WKH22_RS11520	tssE	WP_425031574.1	type VI secretion system baseplate subunit TssE	False	https://www.ncbi.nlm.nih.gov/nuccore/NZ_JBBJRT010000008.1?from=55031&to=56086&report=graph	NCBI CDD: 2-139: COG3518 (PSSM 442740, COG3518, Predicted component of the type VI protein secretion system [Intracellular trafficking, secretion, and vesicular transport].)
Other	VR_9d	20ID0121	GCF_049789515.1	NZ_JBBJRT010000008	https://www.ncbi.nlm.nih.gov/nuccore/NZ_JBBJRT010000008?report=graph&from=27075&to=58040	27945	57965	30021	81/154	1	55801	56271	+	CDS	WKH22_RS11525		WP_425031575.1	hypothetical protein	False	https://www.ncbi.nlm.nih.gov/nuccore/NZ_JBBJRT010000008.1?from=55501&to=56571&report=graph
T6SS Structural Component	VR_9d	20ID0121	GCF_049789515.1	NZ_JBBJRT010000008	https://www.ncbi.nlm.nih.gov/nuccore/NZ_JBBJRT010000008?report=graph&from=27075&to=58040	27945	57965	30021	81/154	1	56363	57736	+	CDS	WKH22_RS11530		WP_425031576.1	VasL domain-containing protein	False	https://www.ncbi.nlm.nih.gov/nuccore/NZ_JBBJRT010000008.1?from=56063&to=58036&report=graph	NCBI CDD: 308-452: pfam12486 (PSSM 463603, VasL, Type VI secretion system, EvfB, or VasL. EvfB or VasL is a domain found on many Gram-negative proteins with an ImpA_N domain at the N-terminus. These proteins are expressed from the pathogenicity locus that forms the bacterial type VI secretion system. The exact function of VasL is not known. One E.coli member is annotated as being EvfB, though the E.coli equivalent of ImpA would be expected to be EvfG. It is possible that in many bacteria what is a single protein in one species, eg E.coli, is a fusion of two genes in others, which would explain an ImpA at the N-terminus and a VasL at the C-terminus.); 11-113: pfam06812 (PSSM 429132, ImpA_N, ImpA, N-terminal, type VI secretion system. This family represents a conserved region located towards the N-terminal end of ImpA and related proteins. ImpA is an inner membrane protein, which has been suggested to be involved with proteins that are exported and associated with colony variations in Actinobacillus actinomycetemcomitans. The ImpA gene in Vibrio cholera and many other bacteria is expressed from the virulence factor operon which produces the pathogenic injection, type VI secretion system; although the exact function of this gene-product is not known it appears to be an essential component of the pathogenic effect.)
T6SS Structural Component	VR_9d	TH81	GCF_003704305.1	NZ_CP031649	https://www.ncbi.nlm.nih.gov/nuccore/NZ_CP031649?report=graph&from=1220278&to=1251230	1221148	1251155	30008	82/154	1	1221445	1221927	-	CDS	D0A61_RS05810		WP_086906201.1	Hcp family type VI secretion system effector	False	https://www.ncbi.nlm.nih.gov/nuccore/NZ_CP031649.1?from=1221145&to=1222227&report=graph	NCBI CDD: 1-159: COG3157 (PSSM 442391, Hcp, Type VI protein secretion system component Hcp (secreted cytotoxin) [Intracellular trafficking, secretion, and vesicular transport].)
T6SS Effector	VR_9d	TH81	GCF_003704305.1	NZ_CP031649	https://www.ncbi.nlm.nih.gov/nuccore/NZ_CP031649?report=graph&from=1220278&to=1251230	1221148	1251155	30008	82/154	1	1222010	1222798	+	CDS	D0A61_RS05815		WP_122457956.1	DUF4225 domain-containing protein	False	https://www.ncbi.nlm.nih.gov/nuccore/NZ_CP031649.1?from=1221710&to=1223098&report=graph	NCBI CDD: 74-239: pfam13988 (PSSM 433629, DUF4225, Protein of unknown function (DUF4225). This family of proteins is functionally uncharacterized. This family of proteins is found in bacteria and eukaryotes. Proteins in this family are typically between 182 and 282 amino acids in length.)	Pse9d (WP_064703380.1, 94.656%id, scov=100%, e=0.0)
Immunity against Antibacterial Toxin	VR_9d	TH81	GCF_003704305.1	NZ_CP031649	https://www.ncbi.nlm.nih.gov/nuccore/NZ_CP031649?report=graph&from=1220278&to=1251230	1221148	1251155	30008	82/154	1	1222800	1223114	-	CDS	D0A61_RS05820		WP_122457958.1	hypothetical protein	False	https://www.ncbi.nlm.nih.gov/nuccore/NZ_CP031649.1?from=1222500&to=1223414&report=graph			Psi9d (WP_064703381.1, 93.269%id, scov=100%, e=2.54e-69)
Other	VR_9d	TH81	GCF_003704305.1	NZ_CP031649	https://www.ncbi.nlm.nih.gov/nuccore/NZ_CP031649?report=graph&from=1220278&to=1251230	1221148	1251155	30008	82/154	1	1224259	1224588	+	CDS	D0A61_RS05830		WP_122457960.1	hypothetical protein	False	https://www.ncbi.nlm.nih.gov/nuccore/NZ_CP031649.1?from=1223959&to=1224888&report=graph
Anti-phage Defense System	VR_9d	TH81	GCF_003704305.1	NZ_CP031649	https://www.ncbi.nlm.nih.gov/nuccore/NZ_CP031649?report=graph&from=1220278&to=1251230	1221148	1251155	30008	82/154	1	1224590	1225600	+	CDS	D0A61_RS05835		WP_122457961.1	Shedu immune nuclease family protein	False	https://www.ncbi.nlm.nih.gov/nuccore/NZ_CP031649.1?from=1224290&to=1225900&report=graph	NCBI CDD: 146-313: pfam14082 (PSSM 433703, DUF4263, Domain of unknown function (DUF4263). This family of proteins is functionally uncharacterized. This family of proteins is found in bacteria, archaea, eukaryotes and viruses. Proteins in this family are typically between 244 and 403 amino acids in length.)			Shedu/Shedu (Shedu__SduA) [NZ-CP031649_Shedu_6]	shedu
Mobility Elements	VR_9d	TH81	GCF_003704305.1	NZ_CP031649	https://www.ncbi.nlm.nih.gov/nuccore/NZ_CP031649?report=graph&from=1220278&to=1251230	1221148	1251155	30008	82/154	1	1225631	1226797	-	CDS	D0A61_RS05840		WP_122459586.1	tyrosine-type recombinase/integrase	False	https://www.ncbi.nlm.nih.gov/nuccore/NZ_CP031649.1?from=1225331&to=1227097&report=graph	NCBI CDD: 2-386: COG0582 (PSSM 440347, FimB, Integrase/recombinase, includes phage integrase [Replication, recombination and repair, Mobilome: prophages, transposons].)					integration/excision (intS_2) [mobileOG_000016204, 60.363%id, e=0.0]
Other	VR_9d	TH81	GCF_003704305.1	NZ_CP031649	https://www.ncbi.nlm.nih.gov/nuccore/NZ_CP031649?report=graph&from=1220278&to=1251230	1221148	1251155	30008	82/154	1	1227226	1228038	+	CDS	D0A61_RS05845		WP_122457963.1	DUF6387 family protein	False	https://www.ncbi.nlm.nih.gov/nuccore/NZ_CP031649.1?from=1226926&to=1228338&report=graph	NCBI CDD: 1-249: pfam19924 (PSSM 437756, DUF6387, Family of unknown function (DUF6387). This entry represents a member of a biosynthetic gene cluster (BGC). This BGC (BGC0001055) is described by MIBiG as an example of the following biosynthetic classes, NRP (non-ribosomal peptide) and polyketide, in particular the yersiniabactin biosynthetic gene cluster from Escherichia coli. This family appears to be predominantly found in proteobacteria.)
Other	VR_9d	TH81	GCF_003704305.1	NZ_CP031649	https://www.ncbi.nlm.nih.gov/nuccore/NZ_CP031649?report=graph&from=1220278&to=1251230	1221148	1251155	30008	82/154	1	1228141	1228749	+	CDS	D0A61_RS05850		WP_122457965.1	zinc ribbon domain-containing protein	False	https://www.ncbi.nlm.nih.gov/nuccore/NZ_CP031649.1?from=1227841&to=1229049&report=graph
Mobility Elements	VR_9d	TH81	GCF_003704305.1	NZ_CP031649	https://www.ncbi.nlm.nih.gov/nuccore/NZ_CP031649?report=graph&from=1220278&to=1251230	1221148	1251155	30008	82/154	1	1229069	1229281	+	CDS	D0A61_RS05855		WP_122457967.1	helix-turn-helix transcriptional regulator	False	https://www.ncbi.nlm.nih.gov/nuccore/NZ_CP031649.1?from=1228769&to=1229581&report=graph	NCBI CDD: 5-67: COG3311 (PSSM 442540, AlpA, DNA-binding transcriptional regulator AlpA [Transcription, Mobilome: prophages, transposons].)					integration/excision (rdfM; transfer,conjugation) [mobileOG_000023038, 46.000%id, e=1.95e-14]
Other	VR_9d	TH81	GCF_003704305.1	NZ_CP031649	https://www.ncbi.nlm.nih.gov/nuccore/NZ_CP031649?report=graph&from=1220278&to=1251230	1221148	1251155	30008	82/154	1	1229322	1229933	+	CDS	D0A61_RS05860		WP_148709219.1	hypothetical protein	False	https://www.ncbi.nlm.nih.gov/nuccore/NZ_CP031649.1?from=1229022&to=1230233&report=graph
Mobility Elements	VR_9d	TH81	GCF_003704305.1	NZ_CP031649	https://www.ncbi.nlm.nih.gov/nuccore/NZ_CP031649?report=graph&from=1220278&to=1251230	1221148	1251155	30008	82/154	1	1230262	1231482	+	CDS	D0A61_RS05865		WP_122457970.1	tyrosine-type recombinase/integrase	False	https://www.ncbi.nlm.nih.gov/nuccore/NZ_CP031649.1?from=1229962&to=1231782&report=graph	NCBI CDD: 34-336: COG4974 (PSSM 443999, XerD, Site-specific recombinase XerD [Replication, recombination and repair].)					integration/excision (int) [mobileOG_000026635, 24.060%id, e=3.39e-13]
Mobility Elements	VR_9d	TH81	GCF_003704305.1	NZ_CP031649	https://www.ncbi.nlm.nih.gov/nuccore/NZ_CP031649?report=graph&from=1220278&to=1251230	1221148	1251155	30008	82/154	1	1231469	1232779	+	CDS	D0A61_RS05870		WP_122457972.1	tyrosine-type recombinase/integrase	False	https://www.ncbi.nlm.nih.gov/nuccore/NZ_CP031649.1?from=1231169&to=1233079&report=graph	NCBI CDD: 18-433: NF041502 (PSSM 469389, integrase_1, site-specific integrase.)					integration/excision (int) [mobileOG_000025319, 25.263%id, e=1.05e-31]
Pseudogene	VR_9d	TH81	GCF_003704305.1	NZ_CP031649	https://www.ncbi.nlm.nih.gov/nuccore/NZ_CP031649?report=graph&from=1220278&to=1251230	1221148	1251155	30008	82/154	1	1232776	1234405	+	CDS	D0A61_RS05875			DNA-binding protein	True	https://www.ncbi.nlm.nih.gov/nuccore/NZ_CP031649.1?from=1232476&to=1234705&report=graph
Other	VR_9d	TH81	GCF_003704305.1	NZ_CP031649	https://www.ncbi.nlm.nih.gov/nuccore/NZ_CP031649?report=graph&from=1220278&to=1251230	1221148	1251155	30008	82/154	1	1234406	1234810	+	CDS	D0A61_RS05880		WP_122457974.1	hypothetical protein	False	https://www.ncbi.nlm.nih.gov/nuccore/NZ_CP031649.1?from=1234106&to=1235110&report=graph
Other	VR_9d	TH81	GCF_003704305.1	NZ_CP031649	https://www.ncbi.nlm.nih.gov/nuccore/NZ_CP031649?report=graph&from=1220278&to=1251230	1221148	1251155	30008	82/154	1	1234937	1235380	-	CDS	D0A61_RS05885		WP_122457976.1	hypothetical protein	False	https://www.ncbi.nlm.nih.gov/nuccore/NZ_CP031649.1?from=1234637&to=1235680&report=graph
Other	VR_9d	TH81	GCF_003704305.1	NZ_CP031649	https://www.ncbi.nlm.nih.gov/nuccore/NZ_CP031649?report=graph&from=1220278&to=1251230	1221148	1251155	30008	82/154	1	1235394	1235561	-	CDS	D0A61_RS23590		WP_158601649.1	hypothetical protein	False	https://www.ncbi.nlm.nih.gov/nuccore/NZ_CP031649.1?from=1235094&to=1235861&report=graph
Other	VR_9d	TH81	GCF_003704305.1	NZ_CP031649	https://www.ncbi.nlm.nih.gov/nuccore/NZ_CP031649?report=graph&from=1220278&to=1251230	1221148	1251155	30008	82/154	1	1237225	1237431	-	CDS	D0A61_RS23845		WP_233600700.1	DUF4755 domain-containing protein	False	https://www.ncbi.nlm.nih.gov/nuccore/NZ_CP031649.1?from=1236925&to=1237731&report=graph	NCBI CDD: 14-61: pfam15947 (PSSM 318214, DUF4755, Domain of unknown function (DUF4755). This family of proteins is found in bacteria. Proteins in this family are approximately 160 amino acids in length.)
Other	VR_9d	TH81	GCF_003704305.1	NZ_CP031649	https://www.ncbi.nlm.nih.gov/nuccore/NZ_CP031649?report=graph&from=1220278&to=1251230	1221148	1251155	30008	82/154	1	1237462	1237815	-	CDS	D0A61_RS23850		WP_233600701.1	hypothetical protein	False	https://www.ncbi.nlm.nih.gov/nuccore/NZ_CP031649.1?from=1237162&to=1238115&report=graph
Mobility Elements	VR_9d	TH81	GCF_003704305.1	NZ_CP031649	https://www.ncbi.nlm.nih.gov/nuccore/NZ_CP031649?report=graph&from=1220278&to=1251230	1221148	1251155	30008	82/154	1	1238111	1239217	-	CDS	D0A61_RS05905		WP_233600702.1	relaxase/mobilization nuclease domain-containing protein	False	https://www.ncbi.nlm.nih.gov/nuccore/NZ_CP031649.1?from=1237811&to=1239517&report=graph	NCBI CDD: 9-261: cl21589 (PSSM 451322, Relaxase, Relaxase/mobilization nuclease domain. Relaxases/mobilization proteins are required for the horizontal transfer of genetic information contained on plasmids that occurs during bacterial conjugation. The relaxase, in conjunction with several auxiliary proteins, forms the relaxation complex or relaxosome. Relaxases nick duplex DNA in a specific manner by catalysing trans-esterification.)
Other	VR_9d	TH81	GCF_003704305.1	NZ_CP031649	https://www.ncbi.nlm.nih.gov/nuccore/NZ_CP031649?report=graph&from=1220278&to=1251230	1221148	1251155	30008	82/154	1	1240176	1240517	+	CDS	D0A61_RS23855		WP_233600703.1	hypothetical protein	False	https://www.ncbi.nlm.nih.gov/nuccore/NZ_CP031649.1?from=1239876&to=1240817&report=graph
Other	VR_9d	TH81	GCF_003704305.1	NZ_CP031649	https://www.ncbi.nlm.nih.gov/nuccore/NZ_CP031649?report=graph&from=1220278&to=1251230	1221148	1251155	30008	82/154	1	1240594	1241139	-	CDS	D0A61_RS23860		WP_233600704.1	ComEC/Rec2 family competence protein	False	https://www.ncbi.nlm.nih.gov/nuccore/NZ_CP031649.1?from=1240294&to=1241439&report=graph	NCBI CDD: 13-108: COG2333 (PSSM 441904, ComEC, DNA uptake channel protein ComEC C-terminal domain, metallo-beta-lactamase superfamily [Intracellular trafficking, secretion, and vesicular transport].)
Other	VR_9d	TH81	GCF_003704305.1	NZ_CP031649	https://www.ncbi.nlm.nih.gov/nuccore/NZ_CP031649?report=graph&from=1220278&to=1251230	1221148	1251155	30008	82/154	1	1241540	1242013	-	CDS	D0A61_RS05925		WP_122457981.1	Mov34/MPN/PAD-1 family protein	False	https://www.ncbi.nlm.nih.gov/nuccore/NZ_CP031649.1?from=1241240&to=1242313&report=graph	NCBI CDD: 19-111: cl13996 (PSSM 472685, MPN, Mpr1p, Pad1p N-terminal (MPN) domains. Members of this family are found in proteasome regulatory subunits, eukaryotic initiation factor 3 (eIF3) subunits and regulators of transcription factors. This family is also known as the MPN domain and PAD-1-like domain, JABP1 domain or JAMM domain. These are metalloenzymes that function as the ubiquitin isopeptidase/ deubiquitinase in the ubiquitin-based signalling and protein turnover pathways in eukaryotes. Versions of the domain in prokaryotic cognates of the ubiquitin-modification pathway are shown to have a similar role, and the archael protein from Haloferax volcanii is found to cleave ubiquitin-like small archaeal modifier proteins (SAMP1/2) from protein conjugates.)
Other	VR_9d	TH81	GCF_003704305.1	NZ_CP031649	https://www.ncbi.nlm.nih.gov/nuccore/NZ_CP031649?report=graph&from=1220278&to=1251230	1221148	1251155	30008	82/154	1	1242006	1243880	-	CDS	D0A61_RS05930		WP_122457983.1	ThiF family adenylyltransferase	False	https://www.ncbi.nlm.nih.gov/nuccore/NZ_CP031649.1?from=1241706&to=1244180&report=graph	NCBI CDD: 358-461: pfam00899 (PSSM 459987, ThiF, ThiF family. This domain is found in ubiquitin activating E1 family and members of the bacterial ThiF/MoeB/HesA family. It is repeated in Ubiquitin-activating enzyme E1.); 64-139: cl49610 (PSSM 483950, UBCc_UEV, Ubiquitin-conjugating enzyme E2, catalytic (UBCc) domain/ubiquitin E2 variant (UEV) domain. This subfamily includes ubiquitin-conjugating enzyme E2, catalytic (UBCc) domains mostly found in non-vertebrate eukaryotes. They belong to the ubiquitin-conjugating (UBC) superfamily that represents a structural domain with an alpha-beta(4)-alpha(3) core fold. E2 is part of the ubiquitin-mediated protein degradation pathway in which a thioester linkage forms between a conserved cysteine and the C-terminus of ubiquitin and complexes with ubiquitin protein ligase enzymes, E3. This pathway regulates many fundamental cellular processes. There are also other E2s which form thioester linkages without the use of E3s.)
Other	VR_9d	TH81	GCF_003704305.1	NZ_CP031649	https://www.ncbi.nlm.nih.gov/nuccore/NZ_CP031649?report=graph&from=1220278&to=1251230	1221148	1251155	30008	82/154	1	1243873	1245027	-	CDS	D0A61_RS05935		WP_122457984.1	ComEC/Rec2 family competence protein	False	https://www.ncbi.nlm.nih.gov/nuccore/NZ_CP031649.1?from=1243573&to=1245327&report=graph	NCBI CDD: 4-271: COG2333 (PSSM 441904, ComEC, DNA uptake channel protein ComEC C-terminal domain, metallo-beta-lactamase superfamily [Intracellular trafficking, secretion, and vesicular transport].)
Other	VR_9d	TH81	GCF_003704305.1	NZ_CP031649	https://www.ncbi.nlm.nih.gov/nuccore/NZ_CP031649?report=graph&from=1220278&to=1251230	1221148	1251155	30008	82/154	1	1246003	1246875	-	CDS	D0A61_RS05945		WP_090122818.1	plasmid partitioning protein RepB C-terminal domain-containing protein	False	https://www.ncbi.nlm.nih.gov/nuccore/NZ_CP031649.1?from=1245703&to=1247175&report=graph	NCBI CDD: 99-279: pfam07506 (PSSM 311449, RepB, RepB plasmid partitioning protein. This family includes proteins with sequence similarity to the RepB partitioning protein of the large Ti (tumour-inducing) plasmids of Agrobacterium tumefaciens.); 36-85: cl28891 (PSSM 452888, ParB_N_Srx, ParB N-terminal domain and sulfiredoxin protein-related families. This is family of bacterial proteins likely to be necessary for binding to DNA and recognising the modification sites. Members are found in bacteria, archaea and on viral plasmids, and are typically between 354 and 474 amino acids in length. There is a conserved DGQHR sequence motif.)
Mobility Elements	VR_9d	TH81	GCF_003704305.1	NZ_CP031649	https://www.ncbi.nlm.nih.gov/nuccore/NZ_CP031649?report=graph&from=1220278&to=1251230	1221148	1251155	30008	82/154	1	1246883	1247755	-	CDS	D0A61_RS05950		WP_122457986.1	ParB/RepB/Spo0J family partition protein	False	https://www.ncbi.nlm.nih.gov/nuccore/NZ_CP031649.1?from=1246583&to=1248055&report=graph	NCBI CDD: 11-96: cl28891 (PSSM 452888, ParB_N_Srx, ParB N-terminal domain and sulfiredoxin protein-related families. This is family of bacterial proteins likely to be necessary for binding to DNA and recognising the modification sites. Members are found in bacteria, archaea and on viral plasmids, and are typically between 354 and 474 amino acids in length. There is a conserved DGQHR sequence motif.); 2-232: COG1475 (PSSM 441084, Spo0J, Chromosome segregation protein Spo0J, contains ParB-like nuclease domain [Cell cycle control, cell division, chromosome partitioning].)					replication/recombination/repair (parB_1; transfer) [mobileOG_000008742, 46.831%id, e=1.06e-86]
Mobility Elements	VR_9d	TH81	GCF_003704305.1	NZ_CP031649	https://www.ncbi.nlm.nih.gov/nuccore/NZ_CP031649?report=graph&from=1220278&to=1251230	1221148	1251155	30008	82/154	1	1247756	1249288	-	CDS	D0A61_RS05955		WP_090122823.1	recombinase family protein	False	https://www.ncbi.nlm.nih.gov/nuccore/NZ_CP031649.1?from=1247456&to=1249588&report=graph	NCBI CDD: 10-303: COG1961 (PSSM 441564, SpoIVCA, Site-specific DNA recombinase SpoIVCA/DNA invertase PinE [Replication, recombination and repair].)					integration/excision (res; replication/recombination/repair) [mobileOG_000021121, 24.935%id, e=1.11e-13]
Mobility Elements	VR_9d	TH81	GCF_003704305.1	NZ_CP031649	https://www.ncbi.nlm.nih.gov/nuccore/NZ_CP031649?report=graph&from=1220278&to=1251230	1221148	1251155	30008	82/154	1	1249717	1250976	-	CDS	D0A61_RS05960		WP_090122825.1	tyrosine-type recombinase/integrase	False	https://www.ncbi.nlm.nih.gov/nuccore/NZ_CP031649.1?from=1249417&to=1251276&report=graph	NCBI CDD: 2-406: COG0582 (PSSM 440347, FimB, Integrase/recombinase, includes phage integrase [Replication, recombination and repair, Mobilome: prophages, transposons].)					integration/excision (int) [mobileOG_000000178, 56.867%id, e=1.35e-175]
T6SS Structural Component	VR_9d	Pa13-5	GCF_039672195.1	NZ_JBDFOT010000001	https://www.ncbi.nlm.nih.gov/nuccore/NZ_JBDFOT010000001?report=graph&from=1755713&to=1786663	1756583	1786588	30006	83/154	1	1757148	1757648	+	CDS	ABEG98_RS08170	tssB	WP_191916887.1	type VI secretion system contractile sheath small subunit	False	https://www.ncbi.nlm.nih.gov/nuccore/NZ_JBDFOT010000001.1?from=1756848&to=1757948&report=graph	NCBI CDD: 2-166: COG3516 (PSSM 442738, TssB, Predicted component TssA of the type VI protein secretion system [Intracellular trafficking, secretion, and vesicular transport].)					replication/recombination/repair (impB) [mobileOG_000001188, 38.562%id, e=1.74e-29]
Pseudogene	VR_9d	Pa13-5	GCF_039672195.1	NZ_JBDFOT010000001	https://www.ncbi.nlm.nih.gov/nuccore/NZ_JBDFOT010000001?report=graph&from=1755713&to=1786663	1756583	1786588	30006	83/154	1	1757682	1758590	+	CDS	ABEG98_RS08175	tssC		type VI secretion system contractile sheath large subunit	True	https://www.ncbi.nlm.nih.gov/nuccore/NZ_JBDFOT010000001.1?from=1757382&to=1758890&report=graph
T6SS Effector	VR_9d	Pa13-5	GCF_039672195.1	NZ_JBDFOT010000001	https://www.ncbi.nlm.nih.gov/nuccore/NZ_JBDFOT010000001?report=graph&from=1755713&to=1786663	1756583	1786588	30006	83/154	1	1759228	1759776	+	CDS	ABEG98_RS08180		WP_346547649.1	type IV secretion protein Rhs	False	https://www.ncbi.nlm.nih.gov/nuccore/NZ_JBDFOT010000001.1?from=1758928&to=1760076&report=graph		Pse14 (WP_064703909.1, 51.163%id, scov=98%, e=3.88e-59)
Other	VR_9d	Pa13-5	GCF_039672195.1	NZ_JBDFOT010000001	https://www.ncbi.nlm.nih.gov/nuccore/NZ_JBDFOT010000001?report=graph&from=1755713&to=1786663	1756583	1786588	30006	83/154	1	1759770	1760231	+	CDS	ABEG98_RS08185		WP_235194782.1	putative T6SS immunity periplasmic lipoprotein	False	https://www.ncbi.nlm.nih.gov/nuccore/NZ_JBDFOT010000001.1?from=1759470&to=1760531&report=graph
Immunity against Antibacterial Toxin	VR_9d	Pa13-5	GCF_039672195.1	NZ_JBDFOT010000001	https://www.ncbi.nlm.nih.gov/nuccore/NZ_JBDFOT010000001?report=graph&from=1755713&to=1786663	1756583	1786588	30006	83/154	1	1760268	1760732	+	CDS	ABEG98_RS08190		WP_346548031.1	putative T6SS immunity periplasmic lipoprotein	False	https://www.ncbi.nlm.nih.gov/nuccore/NZ_JBDFOT010000001.1?from=1759968&to=1761032&report=graph			Psi14b (WP_064704870.1, 31.915%id, scov=80%, e=3.76e-09)
T6SS Structural Component	VR_9d	Pa13-5	GCF_039672195.1	NZ_JBDFOT010000001	https://www.ncbi.nlm.nih.gov/nuccore/NZ_JBDFOT010000001?report=graph&from=1755713&to=1786663	1756583	1786588	30006	83/154	1	1761036	1763723	+	CDS	ABEG98_RS08195	vgrG	WP_346547650.1	type VI secretion system tip protein VgrG	False	https://www.ncbi.nlm.nih.gov/nuccore/NZ_JBDFOT010000001.1?from=1760736&to=1764023&report=graph	NCBI CDD: 20-650: COG3501 (PSSM 442724, VgrG, Uncharacterized conserved protein VgrG, implicated in type VI secretion and phage assembly [Intracellular trafficking, secretion, and vesicular transport, Mobilome: prophages, transposons, General function prediction only].); 746-890: pfam12486 (PSSM 463603, VasL, Type VI secretion system, EvfB, or VasL. EvfB or VasL is a domain found on many Gram-negative proteins with an ImpA_N domain at the N-terminus. These proteins are expressed from the pathogenicity locus that forms the bacterial type VI secretion system. The exact function of VasL is not known. One E.coli member is annotated as being EvfB, though the E.coli equivalent of ImpA would be expected to be EvfG. It is possible that in many bacteria what is a single protein in one species, eg E.coli, is a fusion of two genes in others, which would explain an ImpA at the N-terminus and a VasL at the C-terminus.)
Other	VR_9d	Pa13-5	GCF_039672195.1	NZ_JBDFOT010000001	https://www.ncbi.nlm.nih.gov/nuccore/NZ_JBDFOT010000001?report=graph&from=1755713&to=1786663	1756583	1786588	30006	83/154	1	1764220	1765032	+	CDS	ABEG98_RS08200		WP_346440618.1	DUF6387 family protein	False	https://www.ncbi.nlm.nih.gov/nuccore/NZ_JBDFOT010000001.1?from=1763920&to=1765332&report=graph	NCBI CDD: 1-249: pfam19924 (PSSM 437756, DUF6387, Family of unknown function (DUF6387). This entry represents a member of a biosynthetic gene cluster (BGC). This BGC (BGC0001055) is described by MIBiG as an example of the following biosynthetic classes, NRP (non-ribosomal peptide) and polyketide, in particular the yersiniabactin biosynthetic gene cluster from Escherichia coli. This family appears to be predominantly found in proteobacteria.)
Other	VR_9d	Pa13-5	GCF_039672195.1	NZ_JBDFOT010000001	https://www.ncbi.nlm.nih.gov/nuccore/NZ_JBDFOT010000001?report=graph&from=1755713&to=1786663	1756583	1786588	30006	83/154	1	1765133	1765759	+	CDS	ABEG98_RS08205		WP_346547651.1	zinc ribbon domain-containing protein	False	https://www.ncbi.nlm.nih.gov/nuccore/NZ_JBDFOT010000001.1?from=1764833&to=1766059&report=graph
Mobility Elements	VR_9d	Pa13-5	GCF_039672195.1	NZ_JBDFOT010000001	https://www.ncbi.nlm.nih.gov/nuccore/NZ_JBDFOT010000001?report=graph&from=1755713&to=1786663	1756583	1786588	30006	83/154	1	1766061	1766273	+	CDS	ABEG98_RS08210		WP_346440621.1	helix-turn-helix transcriptional regulator	False	https://www.ncbi.nlm.nih.gov/nuccore/NZ_JBDFOT010000001.1?from=1765761&to=1766573&report=graph	NCBI CDD: 5-67: COG3311 (PSSM 442540, AlpA, DNA-binding transcriptional regulator AlpA [Transcription, Mobilome: prophages, transposons].)					integration/excision (rdfM; transfer,conjugation) [mobileOG_000023038, 39.706%id, e=3.16e-14]
Other	VR_9d	Pa13-5	GCF_039672195.1	NZ_JBDFOT010000001	https://www.ncbi.nlm.nih.gov/nuccore/NZ_JBDFOT010000001?report=graph&from=1755713&to=1786663	1756583	1786588	30006	83/154	1	1766314	1766925	+	CDS	ABEG98_RS08215		WP_346440623.1	hypothetical protein	False	https://www.ncbi.nlm.nih.gov/nuccore/NZ_JBDFOT010000001.1?from=1766014&to=1767225&report=graph
Mobility Elements	VR_9d	Pa13-5	GCF_039672195.1	NZ_JBDFOT010000001	https://www.ncbi.nlm.nih.gov/nuccore/NZ_JBDFOT010000001?report=graph&from=1755713&to=1786663	1756583	1786588	30006	83/154	1	1767252	1768472	+	CDS	ABEG98_RS08220		WP_158131476.1	tyrosine-type recombinase/integrase	False	https://www.ncbi.nlm.nih.gov/nuccore/NZ_JBDFOT010000001.1?from=1766952&to=1768772&report=graph	NCBI CDD: 34-336: COG4974 (PSSM 443999, XerD, Site-specific recombinase XerD [Replication, recombination and repair].)					integration/excision (int) [mobileOG_000026635, 23.940%id, e=1.03e-11]
Mobility Elements	VR_9d	Pa13-5	GCF_039672195.1	NZ_JBDFOT010000001	https://www.ncbi.nlm.nih.gov/nuccore/NZ_JBDFOT010000001?report=graph&from=1755713&to=1786663	1756583	1786588	30006	83/154	1	1768459	1769772	+	CDS	ABEG98_RS08225		WP_158131477.1	tyrosine-type recombinase/integrase	False	https://www.ncbi.nlm.nih.gov/nuccore/NZ_JBDFOT010000001.1?from=1768159&to=1770072&report=graph	NCBI CDD: 18-434: NF041502 (PSSM 469389, integrase_1, site-specific integrase.)					integration/excision (int) [mobileOG_000025319, 25.984%id, e=6.34e-33]
Other	VR_9d	Pa13-5	GCF_039672195.1	NZ_JBDFOT010000001	https://www.ncbi.nlm.nih.gov/nuccore/NZ_JBDFOT010000001?report=graph&from=1755713&to=1786663	1756583	1786588	30006	83/154	1	1769769	1771400	+	CDS	ABEG98_RS08230		WP_346547652.1	DNA-binding protein	False	https://www.ncbi.nlm.nih.gov/nuccore/NZ_JBDFOT010000001.1?from=1769469&to=1771700&report=graph	NCBI CDD: 1-538: COG4688 (PSSM 443723, COG4688, Uncharacterized conserved protein [Function unknown].)
Other	VR_9d	Pa13-5	GCF_039672195.1	NZ_JBDFOT010000001	https://www.ncbi.nlm.nih.gov/nuccore/NZ_JBDFOT010000001?report=graph&from=1755713&to=1786663	1756583	1786588	30006	83/154	1	1771401	1771826	+	CDS	ABEG98_RS08235		WP_124890171.1	hypothetical protein	False	https://www.ncbi.nlm.nih.gov/nuccore/NZ_JBDFOT010000001.1?from=1771101&to=1772126&report=graph
Other	VR_9d	Pa13-5	GCF_039672195.1	NZ_JBDFOT010000001	https://www.ncbi.nlm.nih.gov/nuccore/NZ_JBDFOT010000001?report=graph&from=1755713&to=1786663	1756583	1786588	30006	83/154	1	1771900	1772301	+	CDS	ABEG98_RS08240		WP_158131480.1	hypothetical protein	False	https://www.ncbi.nlm.nih.gov/nuccore/NZ_JBDFOT010000001.1?from=1771600&to=1772601&report=graph
Anti-phage Defense System	VR_9d	Pa13-5	GCF_039672195.1	NZ_JBDFOT010000001	https://www.ncbi.nlm.nih.gov/nuccore/NZ_JBDFOT010000001?report=graph&from=1755713&to=1786663	1756583	1786588	30006	83/154	1	1772466	1773479	-	CDS	ABEG98_RS08245		WP_158131481.1	Shedu immune nuclease family protein	False	https://www.ncbi.nlm.nih.gov/nuccore/NZ_JBDFOT010000001.1?from=1772166&to=1773779&report=graph	NCBI CDD: 146-313: pfam14082 (PSSM 433703, DUF4263, Domain of unknown function (DUF4263). This family of proteins is functionally uncharacterized. This family of proteins is found in bacteria, archaea, eukaryotes and viruses. Proteins in this family are typically between 244 and 403 amino acids in length.)			Shedu/Shedu (Shedu__SduA) [NZ-JBDFOT010000001_Shedu_4]	shedu
Other	VR_9d	Pa13-5	GCF_039672195.1	NZ_JBDFOT010000001	https://www.ncbi.nlm.nih.gov/nuccore/NZ_JBDFOT010000001?report=graph&from=1755713&to=1786663	1756583	1786588	30006	83/154	1	1773482	1773814	-	CDS	ABEG98_RS08250		WP_158131482.1	hypothetical protein	False	https://www.ncbi.nlm.nih.gov/nuccore/NZ_JBDFOT010000001.1?from=1773182&to=1774114&report=graph
Other	VR_9d	Pa13-5	GCF_039672195.1	NZ_JBDFOT010000001	https://www.ncbi.nlm.nih.gov/nuccore/NZ_JBDFOT010000001?report=graph&from=1755713&to=1786663	1756583	1786588	30006	83/154	1	1774207	1774791	-	CDS	ABEG98_RS08255		WP_346547653.1	DUF4755 domain-containing protein	False	https://www.ncbi.nlm.nih.gov/nuccore/NZ_JBDFOT010000001.1?from=1773907&to=1775091&report=graph	NCBI CDD: 75-189: pfam15947 (PSSM 318214, DUF4755, Domain of unknown function (DUF4755). This family of proteins is found in bacteria. Proteins in this family are approximately 160 amino acids in length.)
Mobility Elements	VR_9d	Pa13-5	GCF_039672195.1	NZ_JBDFOT010000001	https://www.ncbi.nlm.nih.gov/nuccore/NZ_JBDFOT010000001?report=graph&from=1755713&to=1786663	1756583	1786588	30006	83/154	1	1775088	1776194	-	CDS	ABEG98_RS08260		WP_428984526.1	relaxase/mobilization nuclease domain-containing protein	False	https://www.ncbi.nlm.nih.gov/nuccore/NZ_JBDFOT010000001.1?from=1774788&to=1776494&report=graph	NCBI CDD: 9-261: cl21589 (PSSM 451322, Relaxase, Relaxase/mobilization nuclease domain. Relaxases/mobilization proteins are required for the horizontal transfer of genetic information contained on plasmids that occurs during bacterial conjugation. The relaxase, in conjunction with several auxiliary proteins, forms the relaxation complex or relaxosome. Relaxases nick duplex DNA in a specific manner by catalysing trans-esterification.)
Other	VR_9d	Pa13-5	GCF_039672195.1	NZ_JBDFOT010000001	https://www.ncbi.nlm.nih.gov/nuccore/NZ_JBDFOT010000001?report=graph&from=1755713&to=1786663	1756583	1786588	30006	83/154	1	1776204	1776596	-	CDS	ABEG98_RS08265		WP_346547655.1	hypothetical protein	False	https://www.ncbi.nlm.nih.gov/nuccore/NZ_JBDFOT010000001.1?from=1775904&to=1776896&report=graph
Other	VR_9d	Pa13-5	GCF_039672195.1	NZ_JBDFOT010000001	https://www.ncbi.nlm.nih.gov/nuccore/NZ_JBDFOT010000001?report=graph&from=1755713&to=1786663	1756583	1786588	30006	83/154	1	1776661	1777272	-	CDS	ABEG98_RS08270		WP_210522536.1	HEPN domain-containing protein	False	https://www.ncbi.nlm.nih.gov/nuccore/NZ_JBDFOT010000001.1?from=1776361&to=1777572&report=graph
Other	VR_9d	Pa13-5	GCF_039672195.1	NZ_JBDFOT010000001	https://www.ncbi.nlm.nih.gov/nuccore/NZ_JBDFOT010000001?report=graph&from=1755713&to=1786663	1756583	1786588	30006	83/154	1	1777278	1778339	-	CDS	ABEG98_RS08275		WP_210522537.1	DUF262 domain-containing protein	False	https://www.ncbi.nlm.nih.gov/nuccore/NZ_JBDFOT010000001.1?from=1776978&to=1778639&report=graph	NCBI CDD: 33-101: pfam03235 (PSSM 427209, DUF262, Protein of unknown function DUF262.)
Other	VR_9d	Pa13-5	GCF_039672195.1	NZ_JBDFOT010000001	https://www.ncbi.nlm.nih.gov/nuccore/NZ_JBDFOT010000001?report=graph&from=1755713&to=1786663	1756583	1786588	30006	83/154	1	1778622	1779212	-	CDS	ABEG98_RS08280		WP_346547656.1	ankyrin repeat domain-containing protein	False	https://www.ncbi.nlm.nih.gov/nuccore/NZ_JBDFOT010000001.1?from=1778322&to=1779512&report=graph	NCBI CDD: 2-144: COG0666 (PSSM 440430, ANKYR, Ankyrin repeat [Signal transduction mechanisms].)
Other	VR_9d	Pa13-5	GCF_039672195.1	NZ_JBDFOT010000001	https://www.ncbi.nlm.nih.gov/nuccore/NZ_JBDFOT010000001?report=graph&from=1755713&to=1786663	1756583	1786588	30006	83/154	1	1779274	1779657	-	CDS	ABEG98_RS08285		WP_346547657.1	hypothetical protein	False	https://www.ncbi.nlm.nih.gov/nuccore/NZ_JBDFOT010000001.1?from=1778974&to=1779957&report=graph
Other	VR_9d	Pa13-5	GCF_039672195.1	NZ_JBDFOT010000001	https://www.ncbi.nlm.nih.gov/nuccore/NZ_JBDFOT010000001?report=graph&from=1755713&to=1786663	1756583	1786588	30006	83/154	1	1779811	1781301	-	CDS	ABEG98_RS08290		WP_346547658.1	hypothetical protein	False	https://www.ncbi.nlm.nih.gov/nuccore/NZ_JBDFOT010000001.1?from=1779511&to=1781601&report=graph
Other	VR_9d	Pa13-5	GCF_039672195.1	NZ_JBDFOT010000001	https://www.ncbi.nlm.nih.gov/nuccore/NZ_JBDFOT010000001?report=graph&from=1755713&to=1786663	1756583	1786588	30006	83/154	1	1781306	1782373	-	CDS	ABEG98_RS08295		WP_346547659.1	nucleoid-associated protein	False	https://www.ncbi.nlm.nih.gov/nuccore/NZ_JBDFOT010000001.1?from=1781006&to=1782673&report=graph	NCBI CDD: 113-329: cl15473 (PSSM 472811, NA37, 37-kD nucleoid-associated bacterial protein. nucleoid-associated protein NdpA; Validated)
Other	VR_9d	Pa13-5	GCF_039672195.1	NZ_JBDFOT010000001	https://www.ncbi.nlm.nih.gov/nuccore/NZ_JBDFOT010000001?report=graph&from=1755713&to=1786663	1756583	1786588	30006	83/154	1	1783219	1783617	+	CDS	ABEG98_RS08300		WP_158131492.1	hypothetical protein	False	https://www.ncbi.nlm.nih.gov/nuccore/NZ_JBDFOT010000001.1?from=1782919&to=1783917&report=graph
Immunity against Antibacterial Toxin	VR_9d	Pa13-5	GCF_039672195.1	NZ_JBDFOT010000001	https://www.ncbi.nlm.nih.gov/nuccore/NZ_JBDFOT010000001?report=graph&from=1755713&to=1786663	1756583	1786588	30006	83/154	1	1783697	1784143	-	CDS	ABEG98_RS08305		WP_346440644.1	DUF943 family protein	False	https://www.ncbi.nlm.nih.gov/nuccore/NZ_JBDFOT010000001.1?from=1783397&to=1784443&report=graph	NCBI CDD: 3-146: pfam06092 (PSSM 428762, DUF943, Enterobacterial putative membrane protein (DUF943). This family consists of several hypothetical putative membrane proteins from Escherichia coli, Yersinia pestis and Salmonella typhi.)		Psi12 (WP_031592126.1, 85.811%id, scov=100%, e=2.06e-99)
Pseudogene	VR_9d	Pa13-5	GCF_039672195.1	NZ_JBDFOT010000001	https://www.ncbi.nlm.nih.gov/nuccore/NZ_JBDFOT010000001?report=graph&from=1755713&to=1786663	1756583	1786588	30006	83/154	1	1784136	1784939	-	CDS	ABEG98_RS08310			DUF3289 family protein	True	https://www.ncbi.nlm.nih.gov/nuccore/NZ_JBDFOT010000001.1?from=1783836&to=1785239&report=graph
Mobility Elements	VR_9d	Pa13-5	GCF_039672195.1	NZ_JBDFOT010000001	https://www.ncbi.nlm.nih.gov/nuccore/NZ_JBDFOT010000001?report=graph&from=1755713&to=1786663	1756583	1786588	30006	83/154	1	1785159	1786409	-	CDS	ABEG98_RS08315		WP_346547660.1	tyrosine-type recombinase/integrase	False	https://www.ncbi.nlm.nih.gov/nuccore/NZ_JBDFOT010000001.1?from=1784859&to=1786709&report=graph	NCBI CDD: 2-406: COG0582 (PSSM 440347, FimB, Integrase/recombinase, includes phage integrase [Replication, recombination and repair, Mobilome: prophages, transposons].)					integration/excision (int) [mobileOG_000000178, 56.971%id, e=4.84e-177]
T6SS Structural Component	VR_9d	190	GCF_000731125.1	NZ_JNGC01000001	https://www.ncbi.nlm.nih.gov/nuccore/NZ_JNGC01000001?report=graph&from=2642043&to=2672821	2642118	2671951	29834	84/154	28	2670886	2671386	-	CDS	FB99_RS12350	tssB	WP_033772354.1	type VI secretion system contractile sheath small subunit	False	https://www.ncbi.nlm.nih.gov/nuccore/NZ_JNGC01000001.1?from=2670586&to=2671686&report=graph	NCBI CDD: 2-166: COG3516 (PSSM 442738, TssB, Predicted component TssA of the type VI protein secretion system [Intracellular trafficking, secretion, and vesicular transport].)					replication/recombination/repair (impB) [mobileOG_000001188, 38.926%id, e=2.58e-28]
T6SS Structural Component	VR_9d	190	GCF_000731125.1	NZ_JNGC01000001	https://www.ncbi.nlm.nih.gov/nuccore/NZ_JNGC01000001?report=graph&from=2642043&to=2672821	2642118	2671951	29834	84/154	28	2669305	2670852	-	CDS	FB99_RS12345	tssC	WP_010671385.1	type VI secretion system contractile sheath large subunit	False	https://www.ncbi.nlm.nih.gov/nuccore/NZ_JNGC01000001.1?from=2669005&to=2671152&report=graph	NCBI CDD: 38-512: COG3517 (PSSM 442739, COG3517, Predicted component TssB of the type VI protein secretion system, VipA/VipB/TssB family [Intracellular trafficking, secretion, and vesicular transport].)
T6SS Structural Component	VR_9d	190	GCF_000731125.1	NZ_JNGC01000001	https://www.ncbi.nlm.nih.gov/nuccore/NZ_JNGC01000001?report=graph&from=2642043&to=2672821	2642118	2671951	29834	84/154	28	2667950	2669287	-	CDS	FB99_RS12340	tssK	WP_033772352.1	type VI secretion system baseplate subunit TssK	False	https://www.ncbi.nlm.nih.gov/nuccore/NZ_JNGC01000001.1?from=2667650&to=2669587&report=graph	NCBI CDD: 2-445: COG3522 (PSSM 442744, COG3522, Predicted component of the type VI protein secretion system [Intracellular trafficking, secretion, and vesicular transport].)
Other	VR_9d	190	GCF_000731125.1	NZ_JNGC01000001	https://www.ncbi.nlm.nih.gov/nuccore/NZ_JNGC01000001?report=graph&from=2642043&to=2672821	2642118	2671951	29834	84/154	28	2667300	2667953	-	CDS	FB99_RS12335	tssL	WP_033772351.1	type VI secretion system protein TssL%2C short form	False	https://www.ncbi.nlm.nih.gov/nuccore/NZ_JNGC01000001.1?from=2667000&to=2668253&report=graph	NCBI CDD: 8-212: NF038239 (PSSM 468425, T6SS_TssL_short, type VI secretion system protein TssL, short form. TssL is a type VI secretion system (T6SS) protein, related to IcmH/DotU of type IVb secretion systems (T4bSS). Some forms have a OmpA-related C-terminal extension domain, likely to mediated interaction with peptidoglycan, but this form, also called SciP, lacks that extension.)
Other	VR_9d	190	GCF_000731125.1	NZ_JNGC01000001	https://www.ncbi.nlm.nih.gov/nuccore/NZ_JNGC01000001?report=graph&from=2642043&to=2672821	2642118	2671951	29834	84/154	28	2665572	2667296	-	CDS	FB99_RS12330		WP_033772350.1	OmpA family protein	False	https://www.ncbi.nlm.nih.gov/nuccore/NZ_JNGC01000001.1?from=2665272&to=2667596&report=graph	NCBI CDD: 362-549: COG2885 (PSSM 442131, OmpA, Outer membrane protein OmpA and related peptidoglycan-associated (lipo)proteins [Cell wall/membrane/envelope biogenesis].)					phage (ompA; transfer) [mobileOG_000026517, 54.211%id, e=0.0]
Other	VR_9d	190	GCF_000731125.1	NZ_JNGC01000001	https://www.ncbi.nlm.nih.gov/nuccore/NZ_JNGC01000001?report=graph&from=2642043&to=2672821	2642118	2671951	29834	84/154	28	2665076	2665567	-	CDS	FB99_RS12325	hcp	WP_033772349.1	type VI secretion system effector Hcp	False	https://www.ncbi.nlm.nih.gov/nuccore/NZ_JNGC01000001.1?from=2664776&to=2665867&report=graph	NCBI CDD: 2-160: TIGR03344 (PSSM 213799, VI_effect_Hcp1, type VI secretion system effector, Hcp1 family. This family includes Hcp1 (hemolysin coregulated protein 1), an exported, homohexameric ring-forming virulence protein from Pseudomonas aeruginosa. Hcp1 lacks a conventional signal sequence and is instead exported by means of the type VI secretion system, encoded by a pathogenicity cluster of a class previously designated IAHP (IcmF-associated homologous protein). Homologs of Hcp1, in this protein family, are found in various bacteria of which most but not all are known pathogens. Pathogens may have many multiple members of this family, with three to ten in Erwinia carotovora, Yersinia pestis, uropathogenic Escherichia coli, and the insect pathogen Photorhabdus luminescens. [Cellular processes, Pathogenesis])
Mobility Elements	VR_9d	190	GCF_000731125.1	NZ_JNGC01000001	https://www.ncbi.nlm.nih.gov/nuccore/NZ_JNGC01000001?report=graph&from=2642043&to=2672821	2642118	2671951	29834	84/154	28	2662134	2664773	-	CDS	FB99_RS12320	tssH	WP_033772346.1	type VI secretion system ATPase TssH	False	https://www.ncbi.nlm.nih.gov/nuccore/NZ_JNGC01000001.1?from=2661834&to=2665073&report=graph	NCBI CDD: 11-864: TIGR03345 (PSSM 274528, VI_ClpV1, type VI secretion ATPase, ClpV1 family. Members of this protein family are homologs of ClpB, an ATPase associated with chaperone-related functions. These ClpB homologs, designated ClpV1, are a key component of the bacterial pathogenicity-associated type VI secretion system. [Protein fate, Protein and peptide secretion and trafficking, Cellular processes, Pathogenesis])					replication/recombination/repair (clpB; chaperone) [mobileOG_000025515, 40.206%id, e=0.0]
T6SS Effector	VR_9d	190	GCF_000731125.1	NZ_JNGC01000001	https://www.ncbi.nlm.nih.gov/nuccore/NZ_JNGC01000001?report=graph&from=2642043&to=2672821	2642118	2671951	29834	84/154	28	2661593	2662141	-	CDS	FB99_RS12315		WP_033772344.1	hypothetical protein	False	https://www.ncbi.nlm.nih.gov/nuccore/NZ_JNGC01000001.1?from=2661293&to=2662441&report=graph		Pse14 (WP_064703909.1, 50.847%id, scov=101%, e=1.58e-58)
Other	VR_9d	190	GCF_000731125.1	NZ_JNGC01000001	https://www.ncbi.nlm.nih.gov/nuccore/NZ_JNGC01000001?report=graph&from=2642043&to=2672821	2642118	2671951	29834	84/154	28	2661138	2661599	-	CDS	FB99_RS23610		WP_235194782.1	putative T6SS immunity periplasmic lipoprotein	False	https://www.ncbi.nlm.nih.gov/nuccore/NZ_JNGC01000001.1?from=2660838&to=2661899&report=graph
Other	VR_9d	190	GCF_000731125.1	NZ_JNGC01000001	https://www.ncbi.nlm.nih.gov/nuccore/NZ_JNGC01000001?report=graph&from=2642043&to=2672821	2642118	2671951	29834	84/154	28	2660637	2661104	-	CDS	FB99_RS12310		WP_050442384.1	putative T6SS immunity periplasmic lipoprotein	False	https://www.ncbi.nlm.nih.gov/nuccore/NZ_JNGC01000001.1?from=2660337&to=2661404&report=graph
T6SS Structural Component	VR_9d	190	GCF_000731125.1	NZ_JNGC01000001	https://www.ncbi.nlm.nih.gov/nuccore/NZ_JNGC01000001?report=graph&from=2642043&to=2672821	2642118	2671951	29834	84/154	28	2657697	2660333	-	CDS	FB99_RS12300		WP_033772342.1	type VI secretion system Vgr family protein	False	https://www.ncbi.nlm.nih.gov/nuccore/NZ_JNGC01000001.1?from=2657397&to=2660633&report=graph	NCBI CDD: 20-748: COG3501 (PSSM 442724, VgrG, Uncharacterized conserved protein VgrG, implicated in type VI secretion and phage assembly [Intracellular trafficking, secretion, and vesicular transport, Mobilome: prophages, transposons, General function prediction only].)
Other	VR_9d	190	GCF_000731125.1	NZ_JNGC01000001	https://www.ncbi.nlm.nih.gov/nuccore/NZ_JNGC01000001?report=graph&from=2642043&to=2672821	2642118	2671951	29834	84/154	28	2657165	2657704	-	CDS	FB99_RS12295		WP_033772340.1	hypothetical protein	False	https://www.ncbi.nlm.nih.gov/nuccore/NZ_JNGC01000001.1?from=2656865&to=2658004&report=graph
Other	VR_9d	190	GCF_000731125.1	NZ_JNGC01000001	https://www.ncbi.nlm.nih.gov/nuccore/NZ_JNGC01000001?report=graph&from=2642043&to=2672821	2642118	2671951	29834	84/154	28	2655252	2657156	-	CDS	FB99_RS12290		WP_033772339.1	muramidase family protein	False	https://www.ncbi.nlm.nih.gov/nuccore/NZ_JNGC01000001.1?from=2654952&to=2657456&report=graph	NCBI CDD: 294-357: COG1388 (PSSM 440998, LysM, LysM repeat [Cell wall/membrane/envelope biogenesis].)
Other	VR_9d	190	GCF_000731125.1	NZ_JNGC01000001	https://www.ncbi.nlm.nih.gov/nuccore/NZ_JNGC01000001?report=graph&from=2642043&to=2672821	2642118	2671951	29834	84/154	28	2654575	2655255	-	CDS	FB99_RS12285		WP_033772338.1	hypothetical protein	False	https://www.ncbi.nlm.nih.gov/nuccore/NZ_JNGC01000001.1?from=2654275&to=2655555&report=graph
T6SS Structural Component	VR_9d	190	GCF_000731125.1	NZ_JNGC01000001	https://www.ncbi.nlm.nih.gov/nuccore/NZ_JNGC01000001?report=graph&from=2642043&to=2672821	2642118	2671951	29834	84/154	28	2654279	2654545	-	CDS	FB99_RS23605		WP_072008757.1	PAAR domain-containing protein	False	https://www.ncbi.nlm.nih.gov/nuccore/NZ_JNGC01000001.1?from=2653979&to=2654845&report=graph	NCBI CDD: 1-88: COG4104 (PSSM 443280, PAAR, Zn-binding Pro-Ala-Ala-Arg (PAAR) domain, involved in Type VI secretion [Intracellular trafficking, secretion, and vesicular transport].)
Other	VR_9d	190	GCF_000731125.1	NZ_JNGC01000001	https://www.ncbi.nlm.nih.gov/nuccore/NZ_JNGC01000001?report=graph&from=2642043&to=2672821	2642118	2671951	29834	84/154	28	2653115	2654275	-	CDS	FB99_RS12280		WP_033772337.1	hypothetical protein	False	https://www.ncbi.nlm.nih.gov/nuccore/NZ_JNGC01000001.1?from=2652815&to=2654575&report=graph
T6SS Structural Component	VR_9d	190	GCF_000731125.1	NZ_JNGC01000001	https://www.ncbi.nlm.nih.gov/nuccore/NZ_JNGC01000001?report=graph&from=2642043&to=2672821	2642118	2671951	29834	84/154	28	2649709	2653128	-	CDS	FB99_RS12275		WP_033772335.1	ImcF-related family protein	False	https://www.ncbi.nlm.nih.gov/nuccore/NZ_JNGC01000001.1?from=2649409&to=2653428&report=graph	NCBI CDD: 367-1116: COG3523 (PSSM 442745, IcmF, Type VI protein secretion system component VasK [Intracellular trafficking, secretion, and vesicular transport].)
Pseudogene	VR_9d	190	GCF_000731125.1	NZ_JNGC01000001	https://www.ncbi.nlm.nih.gov/nuccore/NZ_JNGC01000001?report=graph&from=2642043&to=2672821	2642118	2671951	29834	84/154	28	2648113	2649709	-	CDS	FB99_RS12270	tssA		type VI secretion system protein TssA	True	https://www.ncbi.nlm.nih.gov/nuccore/NZ_JNGC01000001.1?from=2647813&to=2650009&report=graph
T6SS Structural Component	VR_9d	190	GCF_000731125.1	NZ_JNGC01000001	https://www.ncbi.nlm.nih.gov/nuccore/NZ_JNGC01000001?report=graph&from=2642043&to=2672821	2642118	2671951	29834	84/154	28	2646329	2648092	-	CDS	FB99_RS12265	tssF	WP_033772331.1	type VI secretion system baseplate subunit TssF	False	https://www.ncbi.nlm.nih.gov/nuccore/NZ_JNGC01000001.1?from=2646029&to=2648392&report=graph	NCBI CDD: 1-581: COG3519 (PSSM 442741, VasA, Type VI protein secretion system component VasA [Intracellular trafficking, secretion, and vesicular transport].)
T6SS Structural Component	VR_9d	190	GCF_000731125.1	NZ_JNGC01000001	https://www.ncbi.nlm.nih.gov/nuccore/NZ_JNGC01000001?report=graph&from=2642043&to=2672821	2642118	2671951	29834	84/154	28	2645271	2646374	-	CDS	FB99_RS12260	tssG	WP_033772329.1	type VI secretion system baseplate subunit TssG	False	https://www.ncbi.nlm.nih.gov/nuccore/NZ_JNGC01000001.1?from=2644971&to=2646674&report=graph	NCBI CDD: 5-349: COG3520 (PSSM 442742, COG3520, Predicted component of the type VI protein secretion system [Intracellular trafficking, secretion, and vesicular transport].)
T6SS Structural Component	VR_9d	190	GCF_000731125.1	NZ_JNGC01000001	https://www.ncbi.nlm.nih.gov/nuccore/NZ_JNGC01000001?report=graph&from=2642043&to=2672821	2642118	2671951	29834	84/154	28	2644754	2645290	-	CDS	FB99_RS12255	tssJ	WP_171820335.1	type VI secretion system lipoprotein TssJ	False	https://www.ncbi.nlm.nih.gov/nuccore/NZ_JNGC01000001.1?from=2644454&to=2645590&report=graph	NCBI CDD: 1-178: COG3521 (PSSM 442743, COG3521, Predicted component of the type VI protein secretion system [Intracellular trafficking, secretion, and vesicular transport].)
T6SS Structural Component	VR_9d	190	GCF_000731125.1	NZ_JNGC01000001	https://www.ncbi.nlm.nih.gov/nuccore/NZ_JNGC01000001?report=graph&from=2642043&to=2672821	2642118	2671951	29834	84/154	28	2644309	2644761	-	CDS	FB99_RS12250	tssE	WP_033772326.1	type VI secretion system baseplate subunit TssE	False	https://www.ncbi.nlm.nih.gov/nuccore/NZ_JNGC01000001.1?from=2644009&to=2645061&report=graph	NCBI CDD: 3-138: COG3518 (PSSM 442740, COG3518, Predicted component of the type VI protein secretion system [Intracellular trafficking, secretion, and vesicular transport].)
Pseudogene	VR_9d	190	GCF_000731125.1	NZ_JNGC01000001	https://www.ncbi.nlm.nih.gov/nuccore/NZ_JNGC01000001?report=graph&from=2642043&to=2672821	2642118	2671951	29834	84/154	28	2643824	2644294	-	CDS	FB99_RS12245			hypothetical protein	True	https://www.ncbi.nlm.nih.gov/nuccore/NZ_JNGC01000001.1?from=2643524&to=2644594&report=graph
T6SS Structural Component	VR_9d	190	GCF_000731125.1	NZ_JNGC01000001	https://www.ncbi.nlm.nih.gov/nuccore/NZ_JNGC01000001?report=graph&from=2642043&to=2672821	2642118	2671951	29834	84/154	28	2642347	2643732	-	CDS	FB99_RS12240		WP_033772325.1	VasL domain-containing protein	False	https://www.ncbi.nlm.nih.gov/nuccore/NZ_JNGC01000001.1?from=2642047&to=2644032&report=graph	NCBI CDD: 312-456: pfam12486 (PSSM 463603, VasL, Type VI secretion system, EvfB, or VasL. EvfB or VasL is a domain found on many Gram-negative proteins with an ImpA_N domain at the N-terminus. These proteins are expressed from the pathogenicity locus that forms the bacterial type VI secretion system. The exact function of VasL is not known. One E.coli member is annotated as being EvfB, though the E.coli equivalent of ImpA would be expected to be EvfG. It is possible that in many bacteria what is a single protein in one species, eg E.coli, is a fusion of two genes in others, which would explain an ImpA at the N-terminus and a VasL at the C-terminus.); 11-113: pfam06812 (PSSM 429132, ImpA_N, ImpA, N-terminal, type VI secretion system. This family represents a conserved region located towards the N-terminal end of ImpA and related proteins. ImpA is an inner membrane protein, which has been suggested to be involved with proteins that are exported and associated with colony variations in Actinobacillus actinomycetemcomitans. The ImpA gene in Vibrio cholera and many other bacteria is expressed from the virulence factor operon which produces the pathogenic injection, type VI secretion system; although the exact function of this gene-product is not known it appears to be an essential component of the pathogenic effect.)
T6SS Structural Component	VR_9d	1L-D-1-B-C1	GCF_057290935.1	NZ_JBXAVO010000005	https://www.ncbi.nlm.nih.gov/nuccore/NZ_JBXAVO010000005?report=graph&from=231107&to=261897	231977	261822	29846	84/154	28	232542	233042	+	CDS	AC0Z8N_RS17720	tssB	WP_010671384.1	type VI secretion system contractile sheath small subunit	False	https://www.ncbi.nlm.nih.gov/nuccore/NZ_JBXAVO010000005.1?from=232242&to=233342&report=graph	NCBI CDD: 2-166: COG3516 (PSSM 442738, TssB, Predicted component TssA of the type VI protein secretion system [Intracellular trafficking, secretion, and vesicular transport].)					replication/recombination/repair (impB) [mobileOG_000001188, 38.562%id, e=5.65e-29]
T6SS Structural Component	VR_9d	1L-D-1-B-C1	GCF_057290935.1	NZ_JBXAVO010000005	https://www.ncbi.nlm.nih.gov/nuccore/NZ_JBXAVO010000005?report=graph&from=231107&to=261897	231977	261822	29846	84/154	28	233076	234623	+	CDS	AC0Z8N_RS17725	tssC	WP_485525365.1	type VI secretion system contractile sheath large subunit	False	https://www.ncbi.nlm.nih.gov/nuccore/NZ_JBXAVO010000005.1?from=232776&to=234923&report=graph	NCBI CDD: 38-512: COG3517 (PSSM 442739, COG3517, Predicted component TssB of the type VI protein secretion system, VipA/VipB/TssB family [Intracellular trafficking, secretion, and vesicular transport].)
T6SS Structural Component	VR_9d	1L-D-1-B-C1	GCF_057290935.1	NZ_JBXAVO010000005	https://www.ncbi.nlm.nih.gov/nuccore/NZ_JBXAVO010000005?report=graph&from=231107&to=261897	231977	261822	29846	84/154	28	234641	235978	+	CDS	AC0Z8N_RS17730	tssK	WP_033788132.1	type VI secretion system baseplate subunit TssK	False	https://www.ncbi.nlm.nih.gov/nuccore/NZ_JBXAVO010000005.1?from=234341&to=236278&report=graph	NCBI CDD: 2-445: COG3522 (PSSM 442744, COG3522, Predicted component of the type VI protein secretion system [Intracellular trafficking, secretion, and vesicular transport].)
Other	VR_9d	1L-D-1-B-C1	GCF_057290935.1	NZ_JBXAVO010000005	https://www.ncbi.nlm.nih.gov/nuccore/NZ_JBXAVO010000005?report=graph&from=231107&to=261897	231977	261822	29846	84/154	28	235975	236628	+	CDS	AC0Z8N_RS17735	tssL	WP_060680681.1	type VI secretion system protein TssL%2C short form	False	https://www.ncbi.nlm.nih.gov/nuccore/NZ_JBXAVO010000005.1?from=235675&to=236928&report=graph	NCBI CDD: 8-212: NF038239 (PSSM 468425, T6SS_TssL_short, type VI secretion system protein TssL, short form. TssL is a type VI secretion system (T6SS) protein, related to IcmH/DotU of type IVb secretion systems (T4bSS). Some forms have a OmpA-related C-terminal extension domain, likely to mediated interaction with peptidoglycan, but this form, also called SciP, lacks that extension.)
Other	VR_9d	1L-D-1-B-C1	GCF_057290935.1	NZ_JBXAVO010000005	https://www.ncbi.nlm.nih.gov/nuccore/NZ_JBXAVO010000005?report=graph&from=231107&to=261897	231977	261822	29846	84/154	28	236632	238356	+	CDS	AC0Z8N_RS17740		WP_485525366.1	OmpA family protein	False	https://www.ncbi.nlm.nih.gov/nuccore/NZ_JBXAVO010000005.1?from=236332&to=238656&report=graph	NCBI CDD: 362-549: COG2885 (PSSM 442131, OmpA, Outer membrane protein OmpA and related peptidoglycan-associated (lipo)proteins [Cell wall/membrane/envelope biogenesis].)					phage (ompA; transfer) [mobileOG_000026517, 54.386%id, e=0.0]
Other	VR_9d	1L-D-1-B-C1	GCF_057290935.1	NZ_JBXAVO010000005	https://www.ncbi.nlm.nih.gov/nuccore/NZ_JBXAVO010000005?report=graph&from=231107&to=261897	231977	261822	29846	84/154	28	238361	238852	+	CDS	AC0Z8N_RS17745	hcp	WP_022624183.1	type VI secretion system effector Hcp	False	https://www.ncbi.nlm.nih.gov/nuccore/NZ_JBXAVO010000005.1?from=238061&to=239152&report=graph	NCBI CDD: 2-160: TIGR03344 (PSSM 213799, VI_effect_Hcp1, type VI secretion system effector, Hcp1 family. This family includes Hcp1 (hemolysin coregulated protein 1), an exported, homohexameric ring-forming virulence protein from Pseudomonas aeruginosa. Hcp1 lacks a conventional signal sequence and is instead exported by means of the type VI secretion system, encoded by a pathogenicity cluster of a class previously designated IAHP (IcmF-associated homologous protein). Homologs of Hcp1, in this protein family, are found in various bacteria of which most but not all are known pathogens. Pathogens may have many multiple members of this family, with three to ten in Erwinia carotovora, Yersinia pestis, uropathogenic Escherichia coli, and the insect pathogen Photorhabdus luminescens. [Cellular processes, Pathogenesis])
Mobility Elements	VR_9d	1L-D-1-B-C1	GCF_057290935.1	NZ_JBXAVO010000005	https://www.ncbi.nlm.nih.gov/nuccore/NZ_JBXAVO010000005?report=graph&from=231107&to=261897	231977	261822	29846	84/154	28	239156	241795	+	CDS	AC0Z8N_RS17750	tssH	WP_485525367.1	type VI secretion system ATPase TssH	False	https://www.ncbi.nlm.nih.gov/nuccore/NZ_JBXAVO010000005.1?from=238856&to=242095&report=graph	NCBI CDD: 11-864: TIGR03345 (PSSM 274528, VI_ClpV1, type VI secretion ATPase, ClpV1 family. Members of this protein family are homologs of ClpB, an ATPase associated with chaperone-related functions. These ClpB homologs, designated ClpV1, are a key component of the bacterial pathogenicity-associated type VI secretion system. [Protein fate, Protein and peptide secretion and trafficking, Cellular processes, Pathogenesis])					replication/recombination/repair (clpB; chaperone) [mobileOG_000025515, 40.092%id, e=0.0]
T6SS Effector	VR_9d	1L-D-1-B-C1	GCF_057290935.1	NZ_JBXAVO010000005	https://www.ncbi.nlm.nih.gov/nuccore/NZ_JBXAVO010000005?report=graph&from=231107&to=261897	231977	261822	29846	84/154	28	241788	242336	+	CDS	AC0Z8N_RS17755		WP_033772344.1	hypothetical protein	False	https://www.ncbi.nlm.nih.gov/nuccore/NZ_JBXAVO010000005.1?from=241488&to=242636&report=graph		Pse14 (WP_064703909.1, 50.847%id, scov=101%, e=1.58e-58)
Other	VR_9d	1L-D-1-B-C1	GCF_057290935.1	NZ_JBXAVO010000005	https://www.ncbi.nlm.nih.gov/nuccore/NZ_JBXAVO010000005?report=graph&from=231107&to=261897	231977	261822	29846	84/154	28	242330	242791	+	CDS	AC0Z8N_RS17760		WP_235194782.1	putative T6SS immunity periplasmic lipoprotein	False	https://www.ncbi.nlm.nih.gov/nuccore/NZ_JBXAVO010000005.1?from=242030&to=243091&report=graph
Other	VR_9d	1L-D-1-B-C1	GCF_057290935.1	NZ_JBXAVO010000005	https://www.ncbi.nlm.nih.gov/nuccore/NZ_JBXAVO010000005?report=graph&from=231107&to=261897	231977	261822	29846	84/154	28	242828	243292	+	CDS	AC0Z8N_RS17765		WP_437381016.1	putative T6SS immunity periplasmic lipoprotein	False	https://www.ncbi.nlm.nih.gov/nuccore/NZ_JBXAVO010000005.1?from=242528&to=243592&report=graph
T6SS Structural Component	VR_9d	1L-D-1-B-C1	GCF_057290935.1	NZ_JBXAVO010000005	https://www.ncbi.nlm.nih.gov/nuccore/NZ_JBXAVO010000005?report=graph&from=231107&to=261897	231977	261822	29846	84/154	28	243596	246232	+	CDS	AC0Z8N_RS17770		WP_485525368.1	type VI secretion system Vgr family protein	False	https://www.ncbi.nlm.nih.gov/nuccore/NZ_JBXAVO010000005.1?from=243296&to=246532&report=graph	NCBI CDD: 20-748: COG3501 (PSSM 442724, VgrG, Uncharacterized conserved protein VgrG, implicated in type VI secretion and phage assembly [Intracellular trafficking, secretion, and vesicular transport, Mobilome: prophages, transposons, General function prediction only].)
Other	VR_9d	1L-D-1-B-C1	GCF_057290935.1	NZ_JBXAVO010000005	https://www.ncbi.nlm.nih.gov/nuccore/NZ_JBXAVO010000005?report=graph&from=231107&to=261897	231977	261822	29846	84/154	28	246225	246764	+	CDS	AC0Z8N_RS17775		WP_485525369.1	hypothetical protein	False	https://www.ncbi.nlm.nih.gov/nuccore/NZ_JBXAVO010000005.1?from=245925&to=247064&report=graph
Other	VR_9d	1L-D-1-B-C1	GCF_057290935.1	NZ_JBXAVO010000005	https://www.ncbi.nlm.nih.gov/nuccore/NZ_JBXAVO010000005?report=graph&from=231107&to=261897	231977	261822	29846	84/154	28	246773	248677	+	CDS	AC0Z8N_RS17780		WP_404562395.1	muramidase family protein	False	https://www.ncbi.nlm.nih.gov/nuccore/NZ_JBXAVO010000005.1?from=246473&to=248977&report=graph	NCBI CDD: 294-357: COG1388 (PSSM 440998, LysM, LysM repeat [Cell wall/membrane/envelope biogenesis].)
Other	VR_9d	1L-D-1-B-C1	GCF_057290935.1	NZ_JBXAVO010000005	https://www.ncbi.nlm.nih.gov/nuccore/NZ_JBXAVO010000005?report=graph&from=231107&to=261897	231977	261822	29846	84/154	28	248674	249354	+	CDS	AC0Z8N_RS17785		WP_223566156.1	hypothetical protein	False	https://www.ncbi.nlm.nih.gov/nuccore/NZ_JBXAVO010000005.1?from=248374&to=249654&report=graph
T6SS Structural Component	VR_9d	1L-D-1-B-C1	GCF_057290935.1	NZ_JBXAVO010000005	https://www.ncbi.nlm.nih.gov/nuccore/NZ_JBXAVO010000005?report=graph&from=231107&to=261897	231977	261822	29846	84/154	28	249384	249650	+	CDS	AC0Z8N_RS17790		WP_071998046.1	PAAR domain-containing protein	False	https://www.ncbi.nlm.nih.gov/nuccore/NZ_JBXAVO010000005.1?from=249084&to=249950&report=graph	NCBI CDD: 1-88: COG4104 (PSSM 443280, PAAR, Zn-binding Pro-Ala-Ala-Arg (PAAR) domain, involved in Type VI secretion [Intracellular trafficking, secretion, and vesicular transport].)
Other	VR_9d	1L-D-1-B-C1	GCF_057290935.1	NZ_JBXAVO010000005	https://www.ncbi.nlm.nih.gov/nuccore/NZ_JBXAVO010000005?report=graph&from=231107&to=261897	231977	261822	29846	84/154	28	249654	250814	+	CDS	AC0Z8N_RS17795		WP_485525370.1	hypothetical protein	False	https://www.ncbi.nlm.nih.gov/nuccore/NZ_JBXAVO010000005.1?from=249354&to=251114&report=graph
T6SS Structural Component	VR_9d	1L-D-1-B-C1	GCF_057290935.1	NZ_JBXAVO010000005	https://www.ncbi.nlm.nih.gov/nuccore/NZ_JBXAVO010000005?report=graph&from=231107&to=261897	231977	261822	29846	84/154	28	250801	254220	+	CDS	AC0Z8N_RS17800		WP_485525371.1	ImcF-related family protein	False	https://www.ncbi.nlm.nih.gov/nuccore/NZ_JBXAVO010000005.1?from=250501&to=254520&report=graph	NCBI CDD: 367-1116: COG3523 (PSSM 442745, IcmF, Type VI protein secretion system component VasK [Intracellular trafficking, secretion, and vesicular transport].)
T6SS Structural Component	VR_9d	1L-D-1-B-C1	GCF_057290935.1	NZ_JBXAVO010000005	https://www.ncbi.nlm.nih.gov/nuccore/NZ_JBXAVO010000005?report=graph&from=231107&to=261897	231977	261822	29846	84/154	28	254220	255827	+	CDS	AC0Z8N_RS17805	tssA	WP_207253999.1	type VI secretion system protein TssA	False	https://www.ncbi.nlm.nih.gov/nuccore/NZ_JBXAVO010000005.1?from=253920&to=256127&report=graph	NCBI CDD: 231-492: pfam16989 (PSSM 435696, T6SS_VasJ, Type VI secretion, EvfE, EvfF, ImpA, BimE, VC_A0119, VasJ. T6SS_VasJ is a family from Gram-negative bacteria that forms a component of the type VI pathogenic secretion system. In the case of the Escherichia coli RS218 strain UniProtKB:G8IRL4, EvfF,it represents expression of the full-length gene; whereas it is just the C-terminal part of EvfE, UniProtKB:G8IRL3. The N-terminal part of these sequences is in family ImpA_N, pfam06812.); 33-270: COG3515 (PSSM 442737, TssA1, Type VI protein secretion system component TssA1/VasJ/EvfE, contains ImpA_N domain [Intracellular trafficking, secretion, and vesicular transport].)
T6SS Structural Component	VR_9d	1L-D-1-B-C1	GCF_057290935.1	NZ_JBXAVO010000005	https://www.ncbi.nlm.nih.gov/nuccore/NZ_JBXAVO010000005?report=graph&from=231107&to=261897	231977	261822	29846	84/154	28	255848	257611	+	CDS	AC0Z8N_RS17810	tssF	WP_191924597.1	type VI secretion system baseplate subunit TssF	False	https://www.ncbi.nlm.nih.gov/nuccore/NZ_JBXAVO010000005.1?from=255548&to=257911&report=graph	NCBI CDD: 1-581: COG3519 (PSSM 442741, VasA, Type VI protein secretion system component VasA [Intracellular trafficking, secretion, and vesicular transport].)
T6SS Structural Component	VR_9d	1L-D-1-B-C1	GCF_057290935.1	NZ_JBXAVO010000005	https://www.ncbi.nlm.nih.gov/nuccore/NZ_JBXAVO010000005?report=graph&from=231107&to=261897	231977	261822	29846	84/154	28	257566	258669	+	CDS	AC0Z8N_RS17815	tssG	WP_207253998.1	type VI secretion system baseplate subunit TssG	False	https://www.ncbi.nlm.nih.gov/nuccore/NZ_JBXAVO010000005.1?from=257266&to=258969&report=graph	NCBI CDD: 5-349: COG3520 (PSSM 442742, COG3520, Predicted component of the type VI protein secretion system [Intracellular trafficking, secretion, and vesicular transport].)
T6SS Structural Component	VR_9d	1L-D-1-B-C1	GCF_057290935.1	NZ_JBXAVO010000005	https://www.ncbi.nlm.nih.gov/nuccore/NZ_JBXAVO010000005?report=graph&from=231107&to=261897	231977	261822	29846	84/154	28	258650	259186	+	CDS	AC0Z8N_RS17820	tssJ	WP_171820335.1	type VI secretion system lipoprotein TssJ	False	https://www.ncbi.nlm.nih.gov/nuccore/NZ_JBXAVO010000005.1?from=258350&to=259486&report=graph	NCBI CDD: 1-178: COG3521 (PSSM 442743, COG3521, Predicted component of the type VI protein secretion system [Intracellular trafficking, secretion, and vesicular transport].)
T6SS Structural Component	VR_9d	1L-D-1-B-C1	GCF_057290935.1	NZ_JBXAVO010000005	https://www.ncbi.nlm.nih.gov/nuccore/NZ_JBXAVO010000005?report=graph&from=231107&to=261897	231977	261822	29846	84/154	28	259179	259631	+	CDS	AC0Z8N_RS17825	tssE	WP_485525372.1	type VI secretion system baseplate subunit TssE	False	https://www.ncbi.nlm.nih.gov/nuccore/NZ_JBXAVO010000005.1?from=258879&to=259931&report=graph	NCBI CDD: 3-138: COG3518 (PSSM 442740, COG3518, Predicted component of the type VI protein secretion system [Intracellular trafficking, secretion, and vesicular transport].)
Other	VR_9d	1L-D-1-B-C1	GCF_057290935.1	NZ_JBXAVO010000005	https://www.ncbi.nlm.nih.gov/nuccore/NZ_JBXAVO010000005?report=graph&from=231107&to=261897	231977	261822	29846	84/154	28	259646	260116	+	CDS	AC0Z8N_RS17830		WP_033788154.1	hypothetical protein	False	https://www.ncbi.nlm.nih.gov/nuccore/NZ_JBXAVO010000005.1?from=259346&to=260416&report=graph
T6SS Structural Component	VR_9d	1L-D-1-B-C1	GCF_057290935.1	NZ_JBXAVO010000005	https://www.ncbi.nlm.nih.gov/nuccore/NZ_JBXAVO010000005?report=graph&from=231107&to=261897	231977	261822	29846	84/154	28	260208	261593	+	CDS	AC0Z8N_RS17835		WP_485525373.1	VasL domain-containing protein	False	https://www.ncbi.nlm.nih.gov/nuccore/NZ_JBXAVO010000005.1?from=259908&to=261893&report=graph	NCBI CDD: 312-456: pfam12486 (PSSM 463603, VasL, Type VI secretion system, EvfB, or VasL. EvfB or VasL is a domain found on many Gram-negative proteins with an ImpA_N domain at the N-terminus. These proteins are expressed from the pathogenicity locus that forms the bacterial type VI secretion system. The exact function of VasL is not known. One E.coli member is annotated as being EvfB, though the E.coli equivalent of ImpA would be expected to be EvfG. It is possible that in many bacteria what is a single protein in one species, eg E.coli, is a fusion of two genes in others, which would explain an ImpA at the N-terminus and a VasL at the C-terminus.); 11-113: pfam06812 (PSSM 429132, ImpA_N, ImpA, N-terminal, type VI secretion system. This family represents a conserved region located towards the N-terminal end of ImpA and related proteins. ImpA is an inner membrane protein, which has been suggested to be involved with proteins that are exported and associated with colony variations in Actinobacillus actinomycetemcomitans. The ImpA gene in Vibrio cholera and many other bacteria is expressed from the virulence factor operon which produces the pathogenic injection, type VI secretion system; although the exact function of this gene-product is not known it appears to be an essential component of the pathogenic effect.)
T6SS Structural Component	VR_9d	3	GCF_001597625.1	NZ_LVHW01000001	https://www.ncbi.nlm.nih.gov/nuccore/NZ_LVHW01000001?report=graph&from=385052&to=415830	385923	415755	29833	84/154	28	386488	386988	+	CDS	A3L21_RS01805	tssB	WP_010671384.1	type VI secretion system contractile sheath small subunit	False	https://www.ncbi.nlm.nih.gov/nuccore/NZ_LVHW01000001.1?from=386188&to=387288&report=graph	NCBI CDD: 2-166: COG3516 (PSSM 442738, TssB, Predicted component TssA of the type VI protein secretion system [Intracellular trafficking, secretion, and vesicular transport].)					replication/recombination/repair (impB) [mobileOG_000001188, 38.562%id, e=5.65e-29]
T6SS Structural Component	VR_9d	3	GCF_001597625.1	NZ_LVHW01000001	https://www.ncbi.nlm.nih.gov/nuccore/NZ_LVHW01000001?report=graph&from=385052&to=415830	385923	415755	29833	84/154	28	387022	388569	+	CDS	A3L21_RS01810	tssC	WP_061901223.1	type VI secretion system contractile sheath large subunit	False	https://www.ncbi.nlm.nih.gov/nuccore/NZ_LVHW01000001.1?from=386722&to=388869&report=graph	NCBI CDD: 38-512: COG3517 (PSSM 442739, COG3517, Predicted component TssB of the type VI protein secretion system, VipA/VipB/TssB family [Intracellular trafficking, secretion, and vesicular transport].)
T6SS Structural Component	VR_9d	3	GCF_001597625.1	NZ_LVHW01000001	https://www.ncbi.nlm.nih.gov/nuccore/NZ_LVHW01000001?report=graph&from=385052&to=415830	385923	415755	29833	84/154	28	388587	389924	+	CDS	A3L21_RS01815	tssK	WP_033788132.1	type VI secretion system baseplate subunit TssK	False	https://www.ncbi.nlm.nih.gov/nuccore/NZ_LVHW01000001.1?from=388287&to=390224&report=graph	NCBI CDD: 2-445: COG3522 (PSSM 442744, COG3522, Predicted component of the type VI protein secretion system [Intracellular trafficking, secretion, and vesicular transport].)
Other	VR_9d	3	GCF_001597625.1	NZ_LVHW01000001	https://www.ncbi.nlm.nih.gov/nuccore/NZ_LVHW01000001?report=graph&from=385052&to=415830	385923	415755	29833	84/154	28	389921	390574	+	CDS	A3L21_RS01820	tssL	WP_061901224.1	type VI secretion system protein TssL%2C short form	False	https://www.ncbi.nlm.nih.gov/nuccore/NZ_LVHW01000001.1?from=389621&to=390874&report=graph	NCBI CDD: 8-212: NF038239 (PSSM 468425, T6SS_TssL_short, type VI secretion system protein TssL, short form. TssL is a type VI secretion system (T6SS) protein, related to IcmH/DotU of type IVb secretion systems (T4bSS). Some forms have a OmpA-related C-terminal extension domain, likely to mediated interaction with peptidoglycan, but this form, also called SciP, lacks that extension.)
Other	VR_9d	3	GCF_001597625.1	NZ_LVHW01000001	https://www.ncbi.nlm.nih.gov/nuccore/NZ_LVHW01000001?report=graph&from=385052&to=415830	385923	415755	29833	84/154	28	390578	392302	+	CDS	A3L21_RS01825		WP_201030338.1	OmpA family protein	False	https://www.ncbi.nlm.nih.gov/nuccore/NZ_LVHW01000001.1?from=390278&to=392602&report=graph	NCBI CDD: 362-549: COG2885 (PSSM 442131, OmpA, Outer membrane protein OmpA and related peptidoglycan-associated (lipo)proteins [Cell wall/membrane/envelope biogenesis].)					phage (ompA; transfer) [mobileOG_000026517, 54.386%id, e=0.0]
Other	VR_9d	3	GCF_001597625.1	NZ_LVHW01000001	https://www.ncbi.nlm.nih.gov/nuccore/NZ_LVHW01000001?report=graph&from=385052&to=415830	385923	415755	29833	84/154	28	392307	392798	+	CDS	A3L21_RS01830	hcp	WP_010671389.1	type VI secretion system effector Hcp	False	https://www.ncbi.nlm.nih.gov/nuccore/NZ_LVHW01000001.1?from=392007&to=393098&report=graph	NCBI CDD: 2-160: TIGR03344 (PSSM 213799, VI_effect_Hcp1, type VI secretion system effector, Hcp1 family. This family includes Hcp1 (hemolysin coregulated protein 1), an exported, homohexameric ring-forming virulence protein from Pseudomonas aeruginosa. Hcp1 lacks a conventional signal sequence and is instead exported by means of the type VI secretion system, encoded by a pathogenicity cluster of a class previously designated IAHP (IcmF-associated homologous protein). Homologs of Hcp1, in this protein family, are found in various bacteria of which most but not all are known pathogens. Pathogens may have many multiple members of this family, with three to ten in Erwinia carotovora, Yersinia pestis, uropathogenic Escherichia coli, and the insect pathogen Photorhabdus luminescens. [Cellular processes, Pathogenesis])
Mobility Elements	VR_9d	3	GCF_001597625.1	NZ_LVHW01000001	https://www.ncbi.nlm.nih.gov/nuccore/NZ_LVHW01000001?report=graph&from=385052&to=415830	385923	415755	29833	84/154	28	393101	395740	+	CDS	A3L21_RS01835	tssH	WP_061901225.1	type VI secretion system ATPase TssH	False	https://www.ncbi.nlm.nih.gov/nuccore/NZ_LVHW01000001.1?from=392801&to=396040&report=graph	NCBI CDD: 11-864: TIGR03345 (PSSM 274528, VI_ClpV1, type VI secretion ATPase, ClpV1 family. Members of this protein family are homologs of ClpB, an ATPase associated with chaperone-related functions. These ClpB homologs, designated ClpV1, are a key component of the bacterial pathogenicity-associated type VI secretion system. [Protein fate, Protein and peptide secretion and trafficking, Cellular processes, Pathogenesis])					replication/recombination/repair (clpB; chaperone) [mobileOG_000025515, 40.112%id, e=0.0]
T6SS Effector	VR_9d	3	GCF_001597625.1	NZ_LVHW01000001	https://www.ncbi.nlm.nih.gov/nuccore/NZ_LVHW01000001?report=graph&from=385052&to=415830	385923	415755	29833	84/154	28	395733	396281	+	CDS	A3L21_RS01840		WP_033772344.1	hypothetical protein	False	https://www.ncbi.nlm.nih.gov/nuccore/NZ_LVHW01000001.1?from=395433&to=396581&report=graph		Pse14 (WP_064703909.1, 50.847%id, scov=101%, e=1.58e-58)
Other	VR_9d	3	GCF_001597625.1	NZ_LVHW01000001	https://www.ncbi.nlm.nih.gov/nuccore/NZ_LVHW01000001?report=graph&from=385052&to=415830	385923	415755	29833	84/154	28	396275	396736	+	CDS	A3L21_RS22250		WP_235605058.1	putative T6SS immunity periplasmic lipoprotein	False	https://www.ncbi.nlm.nih.gov/nuccore/NZ_LVHW01000001.1?from=395975&to=397036&report=graph
Other	VR_9d	3	GCF_001597625.1	NZ_LVHW01000001	https://www.ncbi.nlm.nih.gov/nuccore/NZ_LVHW01000001?report=graph&from=385052&to=415830	385923	415755	29833	84/154	28	396773	397237	+	CDS	A3L21_RS01845		WP_346553538.1	putative T6SS immunity periplasmic lipoprotein	False	https://www.ncbi.nlm.nih.gov/nuccore/NZ_LVHW01000001.1?from=396473&to=397537&report=graph
T6SS Structural Component	VR_9d	3	GCF_001597625.1	NZ_LVHW01000001	https://www.ncbi.nlm.nih.gov/nuccore/NZ_LVHW01000001?report=graph&from=385052&to=415830	385923	415755	29833	84/154	28	397541	400177	+	CDS	A3L21_RS01855		WP_061901227.1	type VI secretion system Vgr family protein	False	https://www.ncbi.nlm.nih.gov/nuccore/NZ_LVHW01000001.1?from=397241&to=400477&report=graph	NCBI CDD: 20-748: COG3501 (PSSM 442724, VgrG, Uncharacterized conserved protein VgrG, implicated in type VI secretion and phage assembly [Intracellular trafficking, secretion, and vesicular transport, Mobilome: prophages, transposons, General function prediction only].)
Other	VR_9d	3	GCF_001597625.1	NZ_LVHW01000001	https://www.ncbi.nlm.nih.gov/nuccore/NZ_LVHW01000001?report=graph&from=385052&to=415830	385923	415755	29833	84/154	28	400170	400709	+	CDS	A3L21_RS01860		WP_061901228.1	hypothetical protein	False	https://www.ncbi.nlm.nih.gov/nuccore/NZ_LVHW01000001.1?from=399870&to=401009&report=graph
Other	VR_9d	3	GCF_001597625.1	NZ_LVHW01000001	https://www.ncbi.nlm.nih.gov/nuccore/NZ_LVHW01000001?report=graph&from=385052&to=415830	385923	415755	29833	84/154	28	400718	402622	+	CDS	A3L21_RS01865		WP_061901229.1	muramidase family protein	False	https://www.ncbi.nlm.nih.gov/nuccore/NZ_LVHW01000001.1?from=400418&to=402922&report=graph	NCBI CDD: 294-357: COG1388 (PSSM 440998, LysM, LysM repeat [Cell wall/membrane/envelope biogenesis].)
Other	VR_9d	3	GCF_001597625.1	NZ_LVHW01000001	https://www.ncbi.nlm.nih.gov/nuccore/NZ_LVHW01000001?report=graph&from=385052&to=415830	385923	415755	29833	84/154	28	402619	403299	+	CDS	A3L21_RS01870		WP_061901230.1	hypothetical protein	False	https://www.ncbi.nlm.nih.gov/nuccore/NZ_LVHW01000001.1?from=402319&to=403599&report=graph
T6SS Structural Component	VR_9d	3	GCF_001597625.1	NZ_LVHW01000001	https://www.ncbi.nlm.nih.gov/nuccore/NZ_LVHW01000001?report=graph&from=385052&to=415830	385923	415755	29833	84/154	28	403329	403595	+	CDS	A3L21_RS22255		WP_072008757.1	PAAR domain-containing protein	False	https://www.ncbi.nlm.nih.gov/nuccore/NZ_LVHW01000001.1?from=403029&to=403895&report=graph	NCBI CDD: 1-88: COG4104 (PSSM 443280, PAAR, Zn-binding Pro-Ala-Ala-Arg (PAAR) domain, involved in Type VI secretion [Intracellular trafficking, secretion, and vesicular transport].)
Other	VR_9d	3	GCF_001597625.1	NZ_LVHW01000001	https://www.ncbi.nlm.nih.gov/nuccore/NZ_LVHW01000001?report=graph&from=385052&to=415830	385923	415755	29833	84/154	28	403599	404759	+	CDS	A3L21_RS01875		WP_060680671.1	hypothetical protein	False	https://www.ncbi.nlm.nih.gov/nuccore/NZ_LVHW01000001.1?from=403299&to=405059&report=graph
T6SS Structural Component	VR_9d	3	GCF_001597625.1	NZ_LVHW01000001	https://www.ncbi.nlm.nih.gov/nuccore/NZ_LVHW01000001?report=graph&from=385052&to=415830	385923	415755	29833	84/154	28	404746	408165	+	CDS	A3L21_RS01880		WP_061901231.1	ImcF-related family protein	False	https://www.ncbi.nlm.nih.gov/nuccore/NZ_LVHW01000001.1?from=404446&to=408465&report=graph	NCBI CDD: 367-1116: COG3523 (PSSM 442745, IcmF, Type VI protein secretion system component VasK [Intracellular trafficking, secretion, and vesicular transport].)
T6SS Structural Component	VR_9d	3	GCF_001597625.1	NZ_LVHW01000001	https://www.ncbi.nlm.nih.gov/nuccore/NZ_LVHW01000001?report=graph&from=385052&to=415830	385923	415755	29833	84/154	28	408165	409760	+	CDS	A3L21_RS01885	tssA	WP_061901232.1	type VI secretion system protein TssA	False	https://www.ncbi.nlm.nih.gov/nuccore/NZ_LVHW01000001.1?from=407865&to=410060&report=graph	NCBI CDD: 227-488: pfam16989 (PSSM 435696, T6SS_VasJ, Type VI secretion, EvfE, EvfF, ImpA, BimE, VC_A0119, VasJ. T6SS_VasJ is a family from Gram-negative bacteria that forms a component of the type VI pathogenic secretion system. In the case of the Escherichia coli RS218 strain UniProtKB:G8IRL4, EvfF,it represents expression of the full-length gene; whereas it is just the C-terminal part of EvfE, UniProtKB:G8IRL3. The N-terminal part of these sequences is in family ImpA_N, pfam06812.); 29-266: COG3515 (PSSM 442737, TssA1, Type VI protein secretion system component TssA1/VasJ/EvfE, contains ImpA_N domain [Intracellular trafficking, secretion, and vesicular transport].)
T6SS Structural Component	VR_9d	3	GCF_001597625.1	NZ_LVHW01000001	https://www.ncbi.nlm.nih.gov/nuccore/NZ_LVHW01000001?report=graph&from=385052&to=415830	385923	415755	29833	84/154	28	409781	411544	+	CDS	A3L21_RS01890	tssF	WP_061901233.1	type VI secretion system baseplate subunit TssF	False	https://www.ncbi.nlm.nih.gov/nuccore/NZ_LVHW01000001.1?from=409481&to=411844&report=graph	NCBI CDD: 1-581: COG3519 (PSSM 442741, VasA, Type VI protein secretion system component VasA [Intracellular trafficking, secretion, and vesicular transport].)
T6SS Structural Component	VR_9d	3	GCF_001597625.1	NZ_LVHW01000001	https://www.ncbi.nlm.nih.gov/nuccore/NZ_LVHW01000001?report=graph&from=385052&to=415830	385923	415755	29833	84/154	28	411499	412602	+	CDS	A3L21_RS01895	tssG	WP_061901234.1	type VI secretion system baseplate subunit TssG	False	https://www.ncbi.nlm.nih.gov/nuccore/NZ_LVHW01000001.1?from=411199&to=412902&report=graph	NCBI CDD: 5-349: COG3520 (PSSM 442742, COG3520, Predicted component of the type VI protein secretion system [Intracellular trafficking, secretion, and vesicular transport].)
T6SS Structural Component	VR_9d	3	GCF_001597625.1	NZ_LVHW01000001	https://www.ncbi.nlm.nih.gov/nuccore/NZ_LVHW01000001?report=graph&from=385052&to=415830	385923	415755	29833	84/154	28	412583	413119	+	CDS	A3L21_RS01900	tssJ	WP_171820335.1	type VI secretion system lipoprotein TssJ	False	https://www.ncbi.nlm.nih.gov/nuccore/NZ_LVHW01000001.1?from=412283&to=413419&report=graph	NCBI CDD: 1-178: COG3521 (PSSM 442743, COG3521, Predicted component of the type VI protein secretion system [Intracellular trafficking, secretion, and vesicular transport].)
T6SS Structural Component	VR_9d	3	GCF_001597625.1	NZ_LVHW01000001	https://www.ncbi.nlm.nih.gov/nuccore/NZ_LVHW01000001?report=graph&from=385052&to=415830	385923	415755	29833	84/154	28	413112	413564	+	CDS	A3L21_RS01905	tssE	WP_061901235.1	type VI secretion system baseplate subunit TssE	False	https://www.ncbi.nlm.nih.gov/nuccore/NZ_LVHW01000001.1?from=412812&to=413864&report=graph	NCBI CDD: 3-138: COG3518 (PSSM 442740, COG3518, Predicted component of the type VI protein secretion system [Intracellular trafficking, secretion, and vesicular transport].)
Other	VR_9d	3	GCF_001597625.1	NZ_LVHW01000001	https://www.ncbi.nlm.nih.gov/nuccore/NZ_LVHW01000001?report=graph&from=385052&to=415830	385923	415755	29833	84/154	28	413579	414049	+	CDS	A3L21_RS01910		WP_061901236.1	hypothetical protein	False	https://www.ncbi.nlm.nih.gov/nuccore/NZ_LVHW01000001.1?from=413279&to=414349&report=graph
T6SS Structural Component	VR_9d	3	GCF_001597625.1	NZ_LVHW01000001	https://www.ncbi.nlm.nih.gov/nuccore/NZ_LVHW01000001?report=graph&from=385052&to=415830	385923	415755	29833	84/154	28	414141	415526	+	CDS	A3L21_RS01915		WP_061901237.1	VasL domain-containing protein	False	https://www.ncbi.nlm.nih.gov/nuccore/NZ_LVHW01000001.1?from=413841&to=415826&report=graph	NCBI CDD: 312-456: pfam12486 (PSSM 463603, VasL, Type VI secretion system, EvfB, or VasL. EvfB or VasL is a domain found on many Gram-negative proteins with an ImpA_N domain at the N-terminus. These proteins are expressed from the pathogenicity locus that forms the bacterial type VI secretion system. The exact function of VasL is not known. One E.coli member is annotated as being EvfB, though the E.coli equivalent of ImpA would be expected to be EvfG. It is possible that in many bacteria what is a single protein in one species, eg E.coli, is a fusion of two genes in others, which would explain an ImpA at the N-terminus and a VasL at the C-terminus.); 11-113: pfam06812 (PSSM 429132, ImpA_N, ImpA, N-terminal, type VI secretion system. This family represents a conserved region located towards the N-terminal end of ImpA and related proteins. ImpA is an inner membrane protein, which has been suggested to be involved with proteins that are exported and associated with colony variations in Actinobacillus actinomycetemcomitans. The ImpA gene in Vibrio cholera and many other bacteria is expressed from the virulence factor operon which produces the pathogenic injection, type VI secretion system; although the exact function of this gene-product is not known it appears to be an essential component of the pathogenic effect.)
T6SS Structural Component	VR_9d	C1	GCF_009759885.1	NZ_SMLN01000001	https://www.ncbi.nlm.nih.gov/nuccore/NZ_SMLN01000001?report=graph&from=1981621&to=2012399	1981696	2011529	29834	84/154	28	2010464	2010964	-	CDS	EYY61_RS09335	tssB	WP_157352713.1	type VI secretion system contractile sheath small subunit	False	https://www.ncbi.nlm.nih.gov/nuccore/NZ_SMLN01000001.1?from=2010164&to=2011264&report=graph	NCBI CDD: 2-166: COG3516 (PSSM 442738, TssB, Predicted component TssA of the type VI protein secretion system [Intracellular trafficking, secretion, and vesicular transport].)					replication/recombination/repair (impB) [mobileOG_000001188, 38.562%id, e=5.18e-29]
T6SS Structural Component	VR_9d	C1	GCF_009759885.1	NZ_SMLN01000001	https://www.ncbi.nlm.nih.gov/nuccore/NZ_SMLN01000001?report=graph&from=1981621&to=2012399	1981696	2011529	29834	84/154	28	2008883	2010430	-	CDS	EYY61_RS09330	tssC	WP_010671385.1	type VI secretion system contractile sheath large subunit	False	https://www.ncbi.nlm.nih.gov/nuccore/NZ_SMLN01000001.1?from=2008583&to=2010730&report=graph	NCBI CDD: 38-512: COG3517 (PSSM 442739, COG3517, Predicted component TssB of the type VI protein secretion system, VipA/VipB/TssB family [Intracellular trafficking, secretion, and vesicular transport].)
T6SS Structural Component	VR_9d	C1	GCF_009759885.1	NZ_SMLN01000001	https://www.ncbi.nlm.nih.gov/nuccore/NZ_SMLN01000001?report=graph&from=1981621&to=2012399	1981696	2011529	29834	84/154	28	2007527	2008864	-	CDS	EYY61_RS09325	tssK	WP_157352711.1	type VI secretion system baseplate subunit TssK	False	https://www.ncbi.nlm.nih.gov/nuccore/NZ_SMLN01000001.1?from=2007227&to=2009164&report=graph	NCBI CDD: 2-445: COG3522 (PSSM 442744, COG3522, Predicted component of the type VI protein secretion system [Intracellular trafficking, secretion, and vesicular transport].)
Other	VR_9d	C1	GCF_009759885.1	NZ_SMLN01000001	https://www.ncbi.nlm.nih.gov/nuccore/NZ_SMLN01000001?report=graph&from=1981621&to=2012399	1981696	2011529	29834	84/154	28	2006877	2007530	-	CDS	EYY61_RS09320	tssL	WP_157352709.1	type VI secretion system protein TssL%2C short form	False	https://www.ncbi.nlm.nih.gov/nuccore/NZ_SMLN01000001.1?from=2006577&to=2007830&report=graph	NCBI CDD: 8-212: NF038239 (PSSM 468425, T6SS_TssL_short, type VI secretion system protein TssL, short form. TssL is a type VI secretion system (T6SS) protein, related to IcmH/DotU of type IVb secretion systems (T4bSS). Some forms have a OmpA-related C-terminal extension domain, likely to mediated interaction with peptidoglycan, but this form, also called SciP, lacks that extension.)
Other	VR_9d	C1	GCF_009759885.1	NZ_SMLN01000001	https://www.ncbi.nlm.nih.gov/nuccore/NZ_SMLN01000001?report=graph&from=1981621&to=2012399	1981696	2011529	29834	84/154	28	2005149	2006873	-	CDS	EYY61_RS09315		WP_198346849.1	OmpA family protein	False	https://www.ncbi.nlm.nih.gov/nuccore/NZ_SMLN01000001.1?from=2004849&to=2007173&report=graph	NCBI CDD: 362-549: COG2885 (PSSM 442131, OmpA, Outer membrane protein OmpA and related peptidoglycan-associated (lipo)proteins [Cell wall/membrane/envelope biogenesis].)					phage (ompA; transfer) [mobileOG_000026517, 54.035%id, e=0.0]
Other	VR_9d	C1	GCF_009759885.1	NZ_SMLN01000001	https://www.ncbi.nlm.nih.gov/nuccore/NZ_SMLN01000001?report=graph&from=1981621&to=2012399	1981696	2011529	29834	84/154	28	2004653	2005144	-	CDS	EYY61_RS09310	hcp	WP_033769751.1	type VI secretion system effector Hcp	False	https://www.ncbi.nlm.nih.gov/nuccore/NZ_SMLN01000001.1?from=2004353&to=2005444&report=graph	NCBI CDD: 2-160: TIGR03344 (PSSM 213799, VI_effect_Hcp1, type VI secretion system effector, Hcp1 family. This family includes Hcp1 (hemolysin coregulated protein 1), an exported, homohexameric ring-forming virulence protein from Pseudomonas aeruginosa. Hcp1 lacks a conventional signal sequence and is instead exported by means of the type VI secretion system, encoded by a pathogenicity cluster of a class previously designated IAHP (IcmF-associated homologous protein). Homologs of Hcp1, in this protein family, are found in various bacteria of which most but not all are known pathogens. Pathogens may have many multiple members of this family, with three to ten in Erwinia carotovora, Yersinia pestis, uropathogenic Escherichia coli, and the insect pathogen Photorhabdus luminescens. [Cellular processes, Pathogenesis])
Mobility Elements	VR_9d	C1	GCF_009759885.1	NZ_SMLN01000001	https://www.ncbi.nlm.nih.gov/nuccore/NZ_SMLN01000001?report=graph&from=1981621&to=2012399	1981696	2011529	29834	84/154	28	2001711	2004350	-	CDS	EYY61_RS09305	tssH	WP_157352707.1	type VI secretion system ATPase TssH	False	https://www.ncbi.nlm.nih.gov/nuccore/NZ_SMLN01000001.1?from=2001411&to=2004650&report=graph	NCBI CDD: 11-864: TIGR03345 (PSSM 274528, VI_ClpV1, type VI secretion ATPase, ClpV1 family. Members of this protein family are homologs of ClpB, an ATPase associated with chaperone-related functions. These ClpB homologs, designated ClpV1, are a key component of the bacterial pathogenicity-associated type VI secretion system. [Protein fate, Protein and peptide secretion and trafficking, Cellular processes, Pathogenesis])					replication/recombination/repair (clpB; chaperone) [mobileOG_000025515, 40.297%id, e=0.0]
T6SS Effector	VR_9d	C1	GCF_009759885.1	NZ_SMLN01000001	https://www.ncbi.nlm.nih.gov/nuccore/NZ_SMLN01000001?report=graph&from=1981621&to=2012399	1981696	2011529	29834	84/154	28	2001170	2001718	-	CDS	EYY61_RS09300		WP_033772344.1	hypothetical protein	False	https://www.ncbi.nlm.nih.gov/nuccore/NZ_SMLN01000001.1?from=2000870&to=2002018&report=graph		Pse14 (WP_064703909.1, 50.847%id, scov=101%, e=1.58e-58)
Other	VR_9d	C1	GCF_009759885.1	NZ_SMLN01000001	https://www.ncbi.nlm.nih.gov/nuccore/NZ_SMLN01000001?report=graph&from=1981621&to=2012399	1981696	2011529	29834	84/154	28	2000715	2001176	-	CDS	EYY61_RS09295		WP_232526431.1	putative T6SS immunity periplasmic lipoprotein	False	https://www.ncbi.nlm.nih.gov/nuccore/NZ_SMLN01000001.1?from=2000415&to=2001476&report=graph
Other	VR_9d	C1	GCF_009759885.1	NZ_SMLN01000001	https://www.ncbi.nlm.nih.gov/nuccore/NZ_SMLN01000001?report=graph&from=1981621&to=2012399	1981696	2011529	29834	84/154	28	2000214	2000681	-	CDS	EYY61_RS09290		WP_332837855.1	putative T6SS immunity periplasmic lipoprotein	False	https://www.ncbi.nlm.nih.gov/nuccore/NZ_SMLN01000001.1?from=1999914&to=2000981&report=graph
T6SS Structural Component	VR_9d	C1	GCF_009759885.1	NZ_SMLN01000001	https://www.ncbi.nlm.nih.gov/nuccore/NZ_SMLN01000001?report=graph&from=1981621&to=2012399	1981696	2011529	29834	84/154	28	1997274	1999910	-	CDS	EYY61_RS09285		WP_157352703.1	type VI secretion system Vgr family protein	False	https://www.ncbi.nlm.nih.gov/nuccore/NZ_SMLN01000001.1?from=1996974&to=2000210&report=graph	NCBI CDD: 20-748: COG3501 (PSSM 442724, VgrG, Uncharacterized conserved protein VgrG, implicated in type VI secretion and phage assembly [Intracellular trafficking, secretion, and vesicular transport, Mobilome: prophages, transposons, General function prediction only].)
Other	VR_9d	C1	GCF_009759885.1	NZ_SMLN01000001	https://www.ncbi.nlm.nih.gov/nuccore/NZ_SMLN01000001?report=graph&from=1981621&to=2012399	1981696	2011529	29834	84/154	28	1996742	1997281	-	CDS	EYY61_RS09280		WP_332837854.1	hypothetical protein	False	https://www.ncbi.nlm.nih.gov/nuccore/NZ_SMLN01000001.1?from=1996442&to=1997581&report=graph
Other	VR_9d	C1	GCF_009759885.1	NZ_SMLN01000001	https://www.ncbi.nlm.nih.gov/nuccore/NZ_SMLN01000001?report=graph&from=1981621&to=2012399	1981696	2011529	29834	84/154	28	1994829	1996733	-	CDS	EYY61_RS09275		WP_033788143.1	muramidase family protein	False	https://www.ncbi.nlm.nih.gov/nuccore/NZ_SMLN01000001.1?from=1994529&to=1997033&report=graph	NCBI CDD: 294-357: COG1388 (PSSM 440998, LysM, LysM repeat [Cell wall/membrane/envelope biogenesis].)
Other	VR_9d	C1	GCF_009759885.1	NZ_SMLN01000001	https://www.ncbi.nlm.nih.gov/nuccore/NZ_SMLN01000001?report=graph&from=1981621&to=2012399	1981696	2011529	29834	84/154	28	1994152	1994832	-	CDS	EYY61_RS09270		WP_033772338.1	hypothetical protein	False	https://www.ncbi.nlm.nih.gov/nuccore/NZ_SMLN01000001.1?from=1993852&to=1995132&report=graph
T6SS Structural Component	VR_9d	C1	GCF_009759885.1	NZ_SMLN01000001	https://www.ncbi.nlm.nih.gov/nuccore/NZ_SMLN01000001?report=graph&from=1981621&to=2012399	1981696	2011529	29834	84/154	28	1993856	1994122	-	CDS	EYY61_RS09265		WP_072008757.1	PAAR domain-containing protein	False	https://www.ncbi.nlm.nih.gov/nuccore/NZ_SMLN01000001.1?from=1993556&to=1994422&report=graph	NCBI CDD: 1-88: COG4104 (PSSM 443280, PAAR, Zn-binding Pro-Ala-Ala-Arg (PAAR) domain, involved in Type VI secretion [Intracellular trafficking, secretion, and vesicular transport].)
Other	VR_9d	C1	GCF_009759885.1	NZ_SMLN01000001	https://www.ncbi.nlm.nih.gov/nuccore/NZ_SMLN01000001?report=graph&from=1981621&to=2012399	1981696	2011529	29834	84/154	28	1992692	1993852	-	CDS	EYY61_RS09260		WP_033788145.1	hypothetical protein	False	https://www.ncbi.nlm.nih.gov/nuccore/NZ_SMLN01000001.1?from=1992392&to=1994152&report=graph
Pseudogene	VR_9d	C1	GCF_009759885.1	NZ_SMLN01000001	https://www.ncbi.nlm.nih.gov/nuccore/NZ_SMLN01000001?report=graph&from=1981621&to=2012399	1981696	2011529	29834	84/154	28	1989286	1992705	-	CDS	EYY61_RS09255			ImcF-related family protein	True	https://www.ncbi.nlm.nih.gov/nuccore/NZ_SMLN01000001.1?from=1988986&to=1993005&report=graph
T6SS Structural Component	VR_9d	C1	GCF_009759885.1	NZ_SMLN01000001	https://www.ncbi.nlm.nih.gov/nuccore/NZ_SMLN01000001?report=graph&from=1981621&to=2012399	1981696	2011529	29834	84/154	28	1987691	1989286	-	CDS	EYY61_RS09250	tssA	WP_157352700.1	type VI secretion system protein TssA	False	https://www.ncbi.nlm.nih.gov/nuccore/NZ_SMLN01000001.1?from=1987391&to=1989586&report=graph	NCBI CDD: 227-488: pfam16989 (PSSM 435696, T6SS_VasJ, Type VI secretion, EvfE, EvfF, ImpA, BimE, VC_A0119, VasJ. T6SS_VasJ is a family from Gram-negative bacteria that forms a component of the type VI pathogenic secretion system. In the case of the Escherichia coli RS218 strain UniProtKB:G8IRL4, EvfF,it represents expression of the full-length gene; whereas it is just the C-terminal part of EvfE, UniProtKB:G8IRL3. The N-terminal part of these sequences is in family ImpA_N, pfam06812.); 29-266: COG3515 (PSSM 442737, TssA1, Type VI protein secretion system component TssA1/VasJ/EvfE, contains ImpA_N domain [Intracellular trafficking, secretion, and vesicular transport].)
T6SS Structural Component	VR_9d	C1	GCF_009759885.1	NZ_SMLN01000001	https://www.ncbi.nlm.nih.gov/nuccore/NZ_SMLN01000001?report=graph&from=1981621&to=2012399	1981696	2011529	29834	84/154	28	1985907	1987670	-	CDS	EYY61_RS09245	tssF	WP_033788148.1	type VI secretion system baseplate subunit TssF	False	https://www.ncbi.nlm.nih.gov/nuccore/NZ_SMLN01000001.1?from=1985607&to=1987970&report=graph	NCBI CDD: 1-581: COG3519 (PSSM 442741, VasA, Type VI protein secretion system component VasA [Intracellular trafficking, secretion, and vesicular transport].)
T6SS Structural Component	VR_9d	C1	GCF_009759885.1	NZ_SMLN01000001	https://www.ncbi.nlm.nih.gov/nuccore/NZ_SMLN01000001?report=graph&from=1981621&to=2012399	1981696	2011529	29834	84/154	28	1984849	1985952	-	CDS	EYY61_RS09240	tssG	WP_157352698.1	type VI secretion system baseplate subunit TssG	False	https://www.ncbi.nlm.nih.gov/nuccore/NZ_SMLN01000001.1?from=1984549&to=1986252&report=graph	NCBI CDD: 5-349: COG3520 (PSSM 442742, COG3520, Predicted component of the type VI protein secretion system [Intracellular trafficking, secretion, and vesicular transport].)
T6SS Structural Component	VR_9d	C1	GCF_009759885.1	NZ_SMLN01000001	https://www.ncbi.nlm.nih.gov/nuccore/NZ_SMLN01000001?report=graph&from=1981621&to=2012399	1981696	2011529	29834	84/154	28	1984332	1984868	-	CDS	EYY61_RS09235	tssJ	WP_171820335.1	type VI secretion system lipoprotein TssJ	False	https://www.ncbi.nlm.nih.gov/nuccore/NZ_SMLN01000001.1?from=1984032&to=1985168&report=graph	NCBI CDD: 1-178: COG3521 (PSSM 442743, COG3521, Predicted component of the type VI protein secretion system [Intracellular trafficking, secretion, and vesicular transport].)
T6SS Structural Component	VR_9d	C1	GCF_009759885.1	NZ_SMLN01000001	https://www.ncbi.nlm.nih.gov/nuccore/NZ_SMLN01000001?report=graph&from=1981621&to=2012399	1981696	2011529	29834	84/154	28	1983887	1984339	-	CDS	EYY61_RS09230	tssE	WP_157352696.1	type VI secretion system baseplate subunit TssE	False	https://www.ncbi.nlm.nih.gov/nuccore/NZ_SMLN01000001.1?from=1983587&to=1984639&report=graph	NCBI CDD: 3-138: COG3518 (PSSM 442740, COG3518, Predicted component of the type VI protein secretion system [Intracellular trafficking, secretion, and vesicular transport].)
Other	VR_9d	C1	GCF_009759885.1	NZ_SMLN01000001	https://www.ncbi.nlm.nih.gov/nuccore/NZ_SMLN01000001?report=graph&from=1981621&to=2012399	1981696	2011529	29834	84/154	28	1983402	1983872	-	CDS	EYY61_RS09225		WP_033788154.1	hypothetical protein	False	https://www.ncbi.nlm.nih.gov/nuccore/NZ_SMLN01000001.1?from=1983102&to=1984172&report=graph
Pseudogene	VR_9d	C1	GCF_009759885.1	NZ_SMLN01000001	https://www.ncbi.nlm.nih.gov/nuccore/NZ_SMLN01000001?report=graph&from=1981621&to=2012399	1981696	2011529	29834	84/154	28	1981925	1983310	-	CDS	EYY61_RS09220			VasL domain-containing protein	True	https://www.ncbi.nlm.nih.gov/nuccore/NZ_SMLN01000001.1?from=1981625&to=1983610&report=graph
T6SS Structural Component	VR_9d	C9II	GCF_056156785.1	NZ_JBSAXH010000001	https://www.ncbi.nlm.nih.gov/nuccore/NZ_JBSAXH010000001?report=graph&from=1220910&to=1251687	1220985	1250817	29833	84/154	28	1249752	1250252	-	CDS	ACS601_RS05895	tssB	WP_010671384.1	type VI secretion system contractile sheath small subunit	False	https://www.ncbi.nlm.nih.gov/nuccore/NZ_JBSAXH010000001.1?from=1249452&to=1250552&report=graph	NCBI CDD: 2-166: COG3516 (PSSM 442738, TssB, Predicted component TssA of the type VI protein secretion system [Intracellular trafficking, secretion, and vesicular transport].)					replication/recombination/repair (impB) [mobileOG_000001188, 38.562%id, e=5.65e-29]
T6SS Structural Component	VR_9d	C9II	GCF_056156785.1	NZ_JBSAXH010000001	https://www.ncbi.nlm.nih.gov/nuccore/NZ_JBSAXH010000001?report=graph&from=1220910&to=1251687	1220985	1250817	29833	84/154	28	1248171	1249718	-	CDS	ACS601_RS05890	tssC	WP_475009723.1	type VI secretion system contractile sheath large subunit	False	https://www.ncbi.nlm.nih.gov/nuccore/NZ_JBSAXH010000001.1?from=1247871&to=1250018&report=graph	NCBI CDD: 38-512: COG3517 (PSSM 442739, COG3517, Predicted component TssB of the type VI protein secretion system, VipA/VipB/TssB family [Intracellular trafficking, secretion, and vesicular transport].)
T6SS Structural Component	VR_9d	C9II	GCF_056156785.1	NZ_JBSAXH010000001	https://www.ncbi.nlm.nih.gov/nuccore/NZ_JBSAXH010000001?report=graph&from=1220910&to=1251687	1220985	1250817	29833	84/154	28	1246816	1248153	-	CDS	ACS601_RS05885	tssK	WP_475009722.1	type VI secretion system baseplate subunit TssK	False	https://www.ncbi.nlm.nih.gov/nuccore/NZ_JBSAXH010000001.1?from=1246516&to=1248453&report=graph	NCBI CDD: 2-445: COG3522 (PSSM 442744, COG3522, Predicted component of the type VI protein secretion system [Intracellular trafficking, secretion, and vesicular transport].)
Other	VR_9d	C9II	GCF_056156785.1	NZ_JBSAXH010000001	https://www.ncbi.nlm.nih.gov/nuccore/NZ_JBSAXH010000001?report=graph&from=1220910&to=1251687	1220985	1250817	29833	84/154	28	1246166	1246819	-	CDS	ACS601_RS05880	tssL	WP_060680681.1	type VI secretion system protein TssL%2C short form	False	https://www.ncbi.nlm.nih.gov/nuccore/NZ_JBSAXH010000001.1?from=1245866&to=1247119&report=graph	NCBI CDD: 8-212: NF038239 (PSSM 468425, T6SS_TssL_short, type VI secretion system protein TssL, short form. TssL is a type VI secretion system (T6SS) protein, related to IcmH/DotU of type IVb secretion systems (T4bSS). Some forms have a OmpA-related C-terminal extension domain, likely to mediated interaction with peptidoglycan, but this form, also called SciP, lacks that extension.)
Other	VR_9d	C9II	GCF_056156785.1	NZ_JBSAXH010000001	https://www.ncbi.nlm.nih.gov/nuccore/NZ_JBSAXH010000001?report=graph&from=1220910&to=1251687	1220985	1250817	29833	84/154	28	1244438	1246162	-	CDS	ACS601_RS05875		WP_475009721.1	OmpA family protein	False	https://www.ncbi.nlm.nih.gov/nuccore/NZ_JBSAXH010000001.1?from=1244138&to=1246462&report=graph	NCBI CDD: 362-549: COG2885 (PSSM 442131, OmpA, Outer membrane protein OmpA and related peptidoglycan-associated (lipo)proteins [Cell wall/membrane/envelope biogenesis].)					phage (ompA; transfer) [mobileOG_000026517, 54.386%id, e=0.0]
Other	VR_9d	C9II	GCF_056156785.1	NZ_JBSAXH010000001	https://www.ncbi.nlm.nih.gov/nuccore/NZ_JBSAXH010000001?report=graph&from=1220910&to=1251687	1220985	1250817	29833	84/154	28	1243942	1244433	-	CDS	ACS601_RS05870	hcp	WP_033758542.1	type VI secretion system effector Hcp	False	https://www.ncbi.nlm.nih.gov/nuccore/NZ_JBSAXH010000001.1?from=1243642&to=1244733&report=graph	NCBI CDD: 2-160: TIGR03344 (PSSM 213799, VI_effect_Hcp1, type VI secretion system effector, Hcp1 family. This family includes Hcp1 (hemolysin coregulated protein 1), an exported, homohexameric ring-forming virulence protein from Pseudomonas aeruginosa. Hcp1 lacks a conventional signal sequence and is instead exported by means of the type VI secretion system, encoded by a pathogenicity cluster of a class previously designated IAHP (IcmF-associated homologous protein). Homologs of Hcp1, in this protein family, are found in various bacteria of which most but not all are known pathogens. Pathogens may have many multiple members of this family, with three to ten in Erwinia carotovora, Yersinia pestis, uropathogenic Escherichia coli, and the insect pathogen Photorhabdus luminescens. [Cellular processes, Pathogenesis])
Mobility Elements	VR_9d	C9II	GCF_056156785.1	NZ_JBSAXH010000001	https://www.ncbi.nlm.nih.gov/nuccore/NZ_JBSAXH010000001?report=graph&from=1220910&to=1251687	1220985	1250817	29833	84/154	28	1241000	1243639	-	CDS	ACS601_RS05865	tssH	WP_475009720.1	type VI secretion system ATPase TssH	False	https://www.ncbi.nlm.nih.gov/nuccore/NZ_JBSAXH010000001.1?from=1240700&to=1243939&report=graph	NCBI CDD: 11-864: TIGR03345 (PSSM 274528, VI_ClpV1, type VI secretion ATPase, ClpV1 family. Members of this protein family are homologs of ClpB, an ATPase associated with chaperone-related functions. These ClpB homologs, designated ClpV1, are a key component of the bacterial pathogenicity-associated type VI secretion system. [Protein fate, Protein and peptide secretion and trafficking, Cellular processes, Pathogenesis])					replication/recombination/repair (clpB; chaperone) [mobileOG_000025515, 39.977%id, e=0.0]
T6SS Effector	VR_9d	C9II	GCF_056156785.1	NZ_JBSAXH010000001	https://www.ncbi.nlm.nih.gov/nuccore/NZ_JBSAXH010000001?report=graph&from=1220910&to=1251687	1220985	1250817	29833	84/154	28	1240459	1241007	-	CDS	ACS601_RS05860		WP_033772344.1	hypothetical protein	False	https://www.ncbi.nlm.nih.gov/nuccore/NZ_JBSAXH010000001.1?from=1240159&to=1241307&report=graph		Pse14 (WP_064703909.1, 50.847%id, scov=101%, e=1.58e-58)
Other	VR_9d	C9II	GCF_056156785.1	NZ_JBSAXH010000001	https://www.ncbi.nlm.nih.gov/nuccore/NZ_JBSAXH010000001?report=graph&from=1220910&to=1251687	1220985	1250817	29833	84/154	28	1240004	1240465	-	CDS	ACS601_RS05855		WP_235194782.1	putative T6SS immunity periplasmic lipoprotein	False	https://www.ncbi.nlm.nih.gov/nuccore/NZ_JBSAXH010000001.1?from=1239704&to=1240765&report=graph
Immunity against Antibacterial Toxin	VR_9d	C9II	GCF_056156785.1	NZ_JBSAXH010000001	https://www.ncbi.nlm.nih.gov/nuccore/NZ_JBSAXH010000001?report=graph&from=1220910&to=1251687	1220985	1250817	29833	84/154	28	1239503	1239970	-	CDS	ACS601_RS05850		WP_341275054.1	putative T6SS immunity periplasmic lipoprotein	False	https://www.ncbi.nlm.nih.gov/nuccore/NZ_JBSAXH010000001.1?from=1239203&to=1240270&report=graph			Psi14b (WP_064704870.1, 31.915%id, scov=80%, e=1.23e-08)
T6SS Structural Component	VR_9d	C9II	GCF_056156785.1	NZ_JBSAXH010000001	https://www.ncbi.nlm.nih.gov/nuccore/NZ_JBSAXH010000001?report=graph&from=1220910&to=1251687	1220985	1250817	29833	84/154	28	1236563	1239199	-	CDS	ACS601_RS05845		WP_475009719.1	type VI secretion system Vgr family protein	False	https://www.ncbi.nlm.nih.gov/nuccore/NZ_JBSAXH010000001.1?from=1236263&to=1239499&report=graph	NCBI CDD: 20-748: COG3501 (PSSM 442724, VgrG, Uncharacterized conserved protein VgrG, implicated in type VI secretion and phage assembly [Intracellular trafficking, secretion, and vesicular transport, Mobilome: prophages, transposons, General function prediction only].)
Other	VR_9d	C9II	GCF_056156785.1	NZ_JBSAXH010000001	https://www.ncbi.nlm.nih.gov/nuccore/NZ_JBSAXH010000001?report=graph&from=1220910&to=1251687	1220985	1250817	29833	84/154	28	1236031	1236570	-	CDS	ACS601_RS05840		WP_033772340.1	hypothetical protein	False	https://www.ncbi.nlm.nih.gov/nuccore/NZ_JBSAXH010000001.1?from=1235731&to=1236870&report=graph
Other	VR_9d	C9II	GCF_056156785.1	NZ_JBSAXH010000001	https://www.ncbi.nlm.nih.gov/nuccore/NZ_JBSAXH010000001?report=graph&from=1220910&to=1251687	1220985	1250817	29833	84/154	28	1234118	1236022	-	CDS	ACS601_RS05835		WP_250488646.1	muramidase family protein	False	https://www.ncbi.nlm.nih.gov/nuccore/NZ_JBSAXH010000001.1?from=1233818&to=1236322&report=graph	NCBI CDD: 294-357: COG1388 (PSSM 440998, LysM, LysM repeat [Cell wall/membrane/envelope biogenesis].)
Other	VR_9d	C9II	GCF_056156785.1	NZ_JBSAXH010000001	https://www.ncbi.nlm.nih.gov/nuccore/NZ_JBSAXH010000001?report=graph&from=1220910&to=1251687	1220985	1250817	29833	84/154	28	1233441	1234121	-	CDS	ACS601_RS05830		WP_033788144.1	hypothetical protein	False	https://www.ncbi.nlm.nih.gov/nuccore/NZ_JBSAXH010000001.1?from=1233141&to=1234421&report=graph
T6SS Structural Component	VR_9d	C9II	GCF_056156785.1	NZ_JBSAXH010000001	https://www.ncbi.nlm.nih.gov/nuccore/NZ_JBSAXH010000001?report=graph&from=1220910&to=1251687	1220985	1250817	29833	84/154	28	1233145	1233411	-	CDS	ACS601_RS05825		WP_475009718.1	PAAR domain-containing protein	False	https://www.ncbi.nlm.nih.gov/nuccore/NZ_JBSAXH010000001.1?from=1232845&to=1233711&report=graph	NCBI CDD: 1-88: COG4104 (PSSM 443280, PAAR, Zn-binding Pro-Ala-Ala-Arg (PAAR) domain, involved in Type VI secretion [Intracellular trafficking, secretion, and vesicular transport].)
Other	VR_9d	C9II	GCF_056156785.1	NZ_JBSAXH010000001	https://www.ncbi.nlm.nih.gov/nuccore/NZ_JBSAXH010000001?report=graph&from=1220910&to=1251687	1220985	1250817	29833	84/154	28	1231981	1233141	-	CDS	ACS601_RS05820		WP_475009717.1	hypothetical protein	False	https://www.ncbi.nlm.nih.gov/nuccore/NZ_JBSAXH010000001.1?from=1231681&to=1233441&report=graph
T6SS Structural Component	VR_9d	C9II	GCF_056156785.1	NZ_JBSAXH010000001	https://www.ncbi.nlm.nih.gov/nuccore/NZ_JBSAXH010000001?report=graph&from=1220910&to=1251687	1220985	1250817	29833	84/154	28	1228575	1231994	-	CDS	ACS601_RS05815		WP_475009716.1	ImcF-related family protein	False	https://www.ncbi.nlm.nih.gov/nuccore/NZ_JBSAXH010000001.1?from=1228275&to=1232294&report=graph	NCBI CDD: 367-1116: COG3523 (PSSM 442745, IcmF, Type VI protein secretion system component VasK [Intracellular trafficking, secretion, and vesicular transport].)
T6SS Structural Component	VR_9d	C9II	GCF_056156785.1	NZ_JBSAXH010000001	https://www.ncbi.nlm.nih.gov/nuccore/NZ_JBSAXH010000001?report=graph&from=1220910&to=1251687	1220985	1250817	29833	84/154	28	1226980	1228575	-	CDS	ACS601_RS05810	tssA	WP_475009715.1	type VI secretion system protein TssA	False	https://www.ncbi.nlm.nih.gov/nuccore/NZ_JBSAXH010000001.1?from=1226680&to=1228875&report=graph	NCBI CDD: 227-488: pfam16989 (PSSM 435696, T6SS_VasJ, Type VI secretion, EvfE, EvfF, ImpA, BimE, VC_A0119, VasJ. T6SS_VasJ is a family from Gram-negative bacteria that forms a component of the type VI pathogenic secretion system. In the case of the Escherichia coli RS218 strain UniProtKB:G8IRL4, EvfF,it represents expression of the full-length gene; whereas it is just the C-terminal part of EvfE, UniProtKB:G8IRL3. The N-terminal part of these sequences is in family ImpA_N, pfam06812.); 29-266: COG3515 (PSSM 442737, TssA1, Type VI protein secretion system component TssA1/VasJ/EvfE, contains ImpA_N domain [Intracellular trafficking, secretion, and vesicular transport].)
T6SS Structural Component	VR_9d	C9II	GCF_056156785.1	NZ_JBSAXH010000001	https://www.ncbi.nlm.nih.gov/nuccore/NZ_JBSAXH010000001?report=graph&from=1220910&to=1251687	1220985	1250817	29833	84/154	28	1225196	1226959	-	CDS	ACS601_RS05805	tssF	WP_475009714.1	type VI secretion system baseplate subunit TssF	False	https://www.ncbi.nlm.nih.gov/nuccore/NZ_JBSAXH010000001.1?from=1224896&to=1227259&report=graph	NCBI CDD: 1-581: COG3519 (PSSM 442741, VasA, Type VI protein secretion system component VasA [Intracellular trafficking, secretion, and vesicular transport].)
T6SS Structural Component	VR_9d	C9II	GCF_056156785.1	NZ_JBSAXH010000001	https://www.ncbi.nlm.nih.gov/nuccore/NZ_JBSAXH010000001?report=graph&from=1220910&to=1251687	1220985	1250817	29833	84/154	28	1224138	1225241	-	CDS	ACS601_RS05800	tssG	WP_475009713.1	type VI secretion system baseplate subunit TssG	False	https://www.ncbi.nlm.nih.gov/nuccore/NZ_JBSAXH010000001.1?from=1223838&to=1225541&report=graph	NCBI CDD: 5-349: COG3520 (PSSM 442742, COG3520, Predicted component of the type VI protein secretion system [Intracellular trafficking, secretion, and vesicular transport].)
T6SS Structural Component	VR_9d	C9II	GCF_056156785.1	NZ_JBSAXH010000001	https://www.ncbi.nlm.nih.gov/nuccore/NZ_JBSAXH010000001?report=graph&from=1220910&to=1251687	1220985	1250817	29833	84/154	28	1223621	1224157	-	CDS	ACS601_RS05795	tssJ	WP_191918371.1	type VI secretion system lipoprotein TssJ	False	https://www.ncbi.nlm.nih.gov/nuccore/NZ_JBSAXH010000001.1?from=1223321&to=1224457&report=graph	NCBI CDD: 1-178: COG3521 (PSSM 442743, COG3521, Predicted component of the type VI protein secretion system [Intracellular trafficking, secretion, and vesicular transport].)
T6SS Structural Component	VR_9d	C9II	GCF_056156785.1	NZ_JBSAXH010000001	https://www.ncbi.nlm.nih.gov/nuccore/NZ_JBSAXH010000001?report=graph&from=1220910&to=1251687	1220985	1250817	29833	84/154	28	1223176	1223628	-	CDS	ACS601_RS05790	tssE	WP_475009712.1	type VI secretion system baseplate subunit TssE	False	https://www.ncbi.nlm.nih.gov/nuccore/NZ_JBSAXH010000001.1?from=1222876&to=1223928&report=graph	NCBI CDD: 6-138: COG3518 (PSSM 442740, COG3518, Predicted component of the type VI protein secretion system [Intracellular trafficking, secretion, and vesicular transport].)
Other	VR_9d	C9II	GCF_056156785.1	NZ_JBSAXH010000001	https://www.ncbi.nlm.nih.gov/nuccore/NZ_JBSAXH010000001?report=graph&from=1220910&to=1251687	1220985	1250817	29833	84/154	28	1222691	1223161	-	CDS	ACS601_RS05785		WP_022625112.1	hypothetical protein	False	https://www.ncbi.nlm.nih.gov/nuccore/NZ_JBSAXH010000001.1?from=1222391&to=1223461&report=graph
T6SS Structural Component	VR_9d	C9II	GCF_056156785.1	NZ_JBSAXH010000001	https://www.ncbi.nlm.nih.gov/nuccore/NZ_JBSAXH010000001?report=graph&from=1220910&to=1251687	1220985	1250817	29833	84/154	28	1221214	1222599	-	CDS	ACS601_RS05780		WP_475009711.1	VasL domain-containing protein	False	https://www.ncbi.nlm.nih.gov/nuccore/NZ_JBSAXH010000001.1?from=1220914&to=1222899&report=graph	NCBI CDD: 312-456: pfam12486 (PSSM 463603, VasL, Type VI secretion system, EvfB, or VasL. EvfB or VasL is a domain found on many Gram-negative proteins with an ImpA_N domain at the N-terminus. These proteins are expressed from the pathogenicity locus that forms the bacterial type VI secretion system. The exact function of VasL is not known. One E.coli member is annotated as being EvfB, though the E.coli equivalent of ImpA would be expected to be EvfG. It is possible that in many bacteria what is a single protein in one species, eg E.coli, is a fusion of two genes in others, which would explain an ImpA at the N-terminus and a VasL at the C-terminus.); 11-113: pfam06812 (PSSM 429132, ImpA_N, ImpA, N-terminal, type VI secretion system. This family represents a conserved region located towards the N-terminal end of ImpA and related proteins. ImpA is an inner membrane protein, which has been suggested to be involved with proteins that are exported and associated with colony variations in Actinobacillus actinomycetemcomitans. The ImpA gene in Vibrio cholera and many other bacteria is expressed from the virulence factor operon which produces the pathogenic injection, type VI secretion system; although the exact function of this gene-product is not known it appears to be an essential component of the pathogenic effect.)
T6SS Structural Component	VR_9d	CFBP13709	GCF_014839325.1	NZ_JACYNR010000021	https://www.ncbi.nlm.nih.gov/nuccore/NZ_JACYNR010000021?report=graph&from=4443&to=35218	5313	35143	29831	84/154	28	5878	6378	+	CDS	IFT41_RS21720	tssB	WP_010671384.1	type VI secretion system contractile sheath small subunit	False	https://www.ncbi.nlm.nih.gov/nuccore/NZ_JACYNR010000021.1?from=5578&to=6678&report=graph	NCBI CDD: 2-166: COG3516 (PSSM 442738, TssB, Predicted component TssA of the type VI protein secretion system [Intracellular trafficking, secretion, and vesicular transport].)					replication/recombination/repair (impB) [mobileOG_000001188, 38.562%id, e=5.65e-29]
T6SS Structural Component	VR_9d	CFBP13709	GCF_014839325.1	NZ_JACYNR010000021	https://www.ncbi.nlm.nih.gov/nuccore/NZ_JACYNR010000021?report=graph&from=4443&to=35218	5313	35143	29831	84/154	28	6412	7959	+	CDS	IFT41_RS21725	tssC	WP_191918363.1	type VI secretion system contractile sheath large subunit	False	https://www.ncbi.nlm.nih.gov/nuccore/NZ_JACYNR010000021.1?from=6112&to=8259&report=graph	NCBI CDD: 38-512: COG3517 (PSSM 442739, COG3517, Predicted component TssB of the type VI protein secretion system, VipA/VipB/TssB family [Intracellular trafficking, secretion, and vesicular transport].)
T6SS Structural Component	VR_9d	CFBP13709	GCF_014839325.1	NZ_JACYNR010000021	https://www.ncbi.nlm.nih.gov/nuccore/NZ_JACYNR010000021?report=graph&from=4443&to=35218	5313	35143	29831	84/154	28	7977	9314	+	CDS	IFT41_RS21730	tssK	WP_033788132.1	type VI secretion system baseplate subunit TssK	False	https://www.ncbi.nlm.nih.gov/nuccore/NZ_JACYNR010000021.1?from=7677&to=9614&report=graph	NCBI CDD: 2-445: COG3522 (PSSM 442744, COG3522, Predicted component of the type VI protein secretion system [Intracellular trafficking, secretion, and vesicular transport].)
Other	VR_9d	CFBP13709	GCF_014839325.1	NZ_JACYNR010000021	https://www.ncbi.nlm.nih.gov/nuccore/NZ_JACYNR010000021?report=graph&from=4443&to=35218	5313	35143	29831	84/154	28	9311	9964	+	CDS	IFT41_RS21735	tssL	WP_060680681.1	type VI secretion system protein TssL%2C short form	False	https://www.ncbi.nlm.nih.gov/nuccore/NZ_JACYNR010000021.1?from=9011&to=10264&report=graph	NCBI CDD: 8-212: NF038239 (PSSM 468425, T6SS_TssL_short, type VI secretion system protein TssL, short form. TssL is a type VI secretion system (T6SS) protein, related to IcmH/DotU of type IVb secretion systems (T4bSS). Some forms have a OmpA-related C-terminal extension domain, likely to mediated interaction with peptidoglycan, but this form, also called SciP, lacks that extension.)
T6SS Structural Component	VR_9d	CFBP13709	GCF_014839325.1	NZ_JACYNR010000021	https://www.ncbi.nlm.nih.gov/nuccore/NZ_JACYNR010000021?report=graph&from=4443&to=35218	5313	35143	29831	84/154	28	9968	11692	+	CDS	IFT41_RS21740		WP_191918364.1	OmpA family protein	False	https://www.ncbi.nlm.nih.gov/nuccore/NZ_JACYNR010000021.1?from=9668&to=11992&report=graph	NCBI CDD: 444-546: cd07185 (PSSM 143586, OmpA_C-like, Peptidoglycan binding domains similar to the C-terminal domain of outer-membrane protein OmpA. OmpA-like domains (named after the C-terminal domain of Escherichia coli OmpA protein) have been shown to non-covalently associate with peptidoglycan, a network of glycan chains composed of disaccharides, which are crosslinked via short peptide bridges. Well-studied members of this family include the Escherichia coli outer membrane protein OmpA, the Escherichia coli lipoprotein PAL, Neisseria meningitdis RmpM, which interact with the outer membrane, as well as the Escherichia coli motor protein MotB, and the Vibrio flagellar motor proteins PomB and MotY, which interact with the inner membrane.); 314-413: COG3523 (PSSM 442745, IcmF, Type VI protein secretion system component VasK [Intracellular trafficking, secretion, and vesicular transport].)					phage (ompA; transfer) [mobileOG_000026517, 54.035%id, e=0.0]
Other	VR_9d	CFBP13709	GCF_014839325.1	NZ_JACYNR010000021	https://www.ncbi.nlm.nih.gov/nuccore/NZ_JACYNR010000021?report=graph&from=4443&to=35218	5313	35143	29831	84/154	28	11697	12188	+	CDS	IFT41_RS21745	hcp	WP_033758542.1	type VI secretion system effector Hcp	False	https://www.ncbi.nlm.nih.gov/nuccore/NZ_JACYNR010000021.1?from=11397&to=12488&report=graph	NCBI CDD: 2-160: TIGR03344 (PSSM 213799, VI_effect_Hcp1, type VI secretion system effector, Hcp1 family. This family includes Hcp1 (hemolysin coregulated protein 1), an exported, homohexameric ring-forming virulence protein from Pseudomonas aeruginosa. Hcp1 lacks a conventional signal sequence and is instead exported by means of the type VI secretion system, encoded by a pathogenicity cluster of a class previously designated IAHP (IcmF-associated homologous protein). Homologs of Hcp1, in this protein family, are found in various bacteria of which most but not all are known pathogens. Pathogens may have many multiple members of this family, with three to ten in Erwinia carotovora, Yersinia pestis, uropathogenic Escherichia coli, and the insect pathogen Photorhabdus luminescens. [Cellular processes, Pathogenesis])
Mobility Elements	VR_9d	CFBP13709	GCF_014839325.1	NZ_JACYNR010000021	https://www.ncbi.nlm.nih.gov/nuccore/NZ_JACYNR010000021?report=graph&from=4443&to=35218	5313	35143	29831	84/154	28	12491	15130	+	CDS	IFT41_RS21750	tssH	WP_191918365.1	type VI secretion system ATPase TssH	False	https://www.ncbi.nlm.nih.gov/nuccore/NZ_JACYNR010000021.1?from=12191&to=15430&report=graph	NCBI CDD: 11-864: TIGR03345 (PSSM 274528, VI_ClpV1, type VI secretion ATPase, ClpV1 family. Members of this protein family are homologs of ClpB, an ATPase associated with chaperone-related functions. These ClpB homologs, designated ClpV1, are a key component of the bacterial pathogenicity-associated type VI secretion system. [Protein fate, Protein and peptide secretion and trafficking, Cellular processes, Pathogenesis])					replication/recombination/repair (clpB; chaperone) [mobileOG_000025515, 40.321%id, e=0.0]
T6SS Effector	VR_9d	CFBP13709	GCF_014839325.1	NZ_JACYNR010000021	https://www.ncbi.nlm.nih.gov/nuccore/NZ_JACYNR010000021?report=graph&from=4443&to=35218	5313	35143	29831	84/154	28	15123	15671	+	CDS	IFT41_RS21755		WP_033772344.1	hypothetical protein	False	https://www.ncbi.nlm.nih.gov/nuccore/NZ_JACYNR010000021.1?from=14823&to=15971&report=graph		Pse14 (WP_064703909.1, 50.847%id, scov=101%, e=1.58e-58)
Other	VR_9d	CFBP13709	GCF_014839325.1	NZ_JACYNR010000021	https://www.ncbi.nlm.nih.gov/nuccore/NZ_JACYNR010000021?report=graph&from=4443&to=35218	5313	35143	29831	84/154	28	15665	16126	+	CDS	IFT41_RS21760		WP_244631043.1	putative T6SS immunity periplasmic lipoprotein	False	https://www.ncbi.nlm.nih.gov/nuccore/NZ_JACYNR010000021.1?from=15365&to=16426&report=graph
Other	VR_9d	CFBP13709	GCF_014839325.1	NZ_JACYNR010000021	https://www.ncbi.nlm.nih.gov/nuccore/NZ_JACYNR010000021?report=graph&from=4443&to=35218	5313	35143	29831	84/154	28	16256	16546	+	CDS	IFT41_RS21765		WP_244631040.1	putative T6SS immunity periplasmic lipoprotein	False	https://www.ncbi.nlm.nih.gov/nuccore/NZ_JACYNR010000021.1?from=15956&to=16846&report=graph
T6SS Structural Component	VR_9d	CFBP13709	GCF_014839325.1	NZ_JACYNR010000021	https://www.ncbi.nlm.nih.gov/nuccore/NZ_JACYNR010000021?report=graph&from=4443&to=35218	5313	35143	29831	84/154	28	16930	19566	+	CDS	IFT41_RS21770		WP_191918366.1	type VI secretion system Vgr family protein	False	https://www.ncbi.nlm.nih.gov/nuccore/NZ_JACYNR010000021.1?from=16630&to=19866&report=graph	NCBI CDD: 20-748: COG3501 (PSSM 442724, VgrG, Uncharacterized conserved protein VgrG, implicated in type VI secretion and phage assembly [Intracellular trafficking, secretion, and vesicular transport, Mobilome: prophages, transposons, General function prediction only].)
Other	VR_9d	CFBP13709	GCF_014839325.1	NZ_JACYNR010000021	https://www.ncbi.nlm.nih.gov/nuccore/NZ_JACYNR010000021?report=graph&from=4443&to=35218	5313	35143	29831	84/154	28	19559	20098	+	CDS	IFT41_RS21775		WP_061901228.1	hypothetical protein	False	https://www.ncbi.nlm.nih.gov/nuccore/NZ_JACYNR010000021.1?from=19259&to=20398&report=graph
Other	VR_9d	CFBP13709	GCF_014839325.1	NZ_JACYNR010000021	https://www.ncbi.nlm.nih.gov/nuccore/NZ_JACYNR010000021?report=graph&from=4443&to=35218	5313	35143	29831	84/154	28	20107	22011	+	CDS	IFT41_RS21780		WP_191918367.1	muramidase family protein	False	https://www.ncbi.nlm.nih.gov/nuccore/NZ_JACYNR010000021.1?from=19807&to=22311&report=graph	NCBI CDD: 294-357: COG1388 (PSSM 440998, LysM, LysM repeat [Cell wall/membrane/envelope biogenesis].)
Other	VR_9d	CFBP13709	GCF_014839325.1	NZ_JACYNR010000021	https://www.ncbi.nlm.nih.gov/nuccore/NZ_JACYNR010000021?report=graph&from=4443&to=35218	5313	35143	29831	84/154	28	22008	22688	+	CDS	IFT41_RS21785		WP_191918368.1	hypothetical protein	False	https://www.ncbi.nlm.nih.gov/nuccore/NZ_JACYNR010000021.1?from=21708&to=22988&report=graph
T6SS Structural Component	VR_9d	CFBP13709	GCF_014839325.1	NZ_JACYNR010000021	https://www.ncbi.nlm.nih.gov/nuccore/NZ_JACYNR010000021?report=graph&from=4443&to=35218	5313	35143	29831	84/154	28	22718	22984	+	CDS	IFT41_RS21790		WP_071998046.1	PAAR domain-containing protein	False	https://www.ncbi.nlm.nih.gov/nuccore/NZ_JACYNR010000021.1?from=22418&to=23284&report=graph	NCBI CDD: 1-88: COG4104 (PSSM 443280, PAAR, Zn-binding Pro-Ala-Ala-Arg (PAAR) domain, involved in Type VI secretion [Intracellular trafficking, secretion, and vesicular transport].)
Other	VR_9d	CFBP13709	GCF_014839325.1	NZ_JACYNR010000021	https://www.ncbi.nlm.nih.gov/nuccore/NZ_JACYNR010000021?report=graph&from=4443&to=35218	5313	35143	29831	84/154	28	22988	24148	+	CDS	IFT41_RS21795		WP_033772337.1	hypothetical protein	False	https://www.ncbi.nlm.nih.gov/nuccore/NZ_JACYNR010000021.1?from=22688&to=24448&report=graph
T6SS Structural Component	VR_9d	CFBP13709	GCF_014839325.1	NZ_JACYNR010000021	https://www.ncbi.nlm.nih.gov/nuccore/NZ_JACYNR010000021?report=graph&from=4443&to=35218	5313	35143	29831	84/154	28	24135	27554	+	CDS	IFT41_RS21800		WP_191918369.1	ImcF-related family protein	False	https://www.ncbi.nlm.nih.gov/nuccore/NZ_JACYNR010000021.1?from=23835&to=27854&report=graph	NCBI CDD: 367-1116: COG3523 (PSSM 442745, IcmF, Type VI protein secretion system component VasK [Intracellular trafficking, secretion, and vesicular transport].)
T6SS Structural Component	VR_9d	CFBP13709	GCF_014839325.1	NZ_JACYNR010000021	https://www.ncbi.nlm.nih.gov/nuccore/NZ_JACYNR010000021?report=graph&from=4443&to=35218	5313	35143	29831	84/154	28	27554	29149	+	CDS	IFT41_RS21805	tssA	WP_191918370.1	type VI secretion system protein TssA	False	https://www.ncbi.nlm.nih.gov/nuccore/NZ_JACYNR010000021.1?from=27254&to=29449&report=graph	NCBI CDD: 227-488: pfam16989 (PSSM 435696, T6SS_VasJ, Type VI secretion, EvfE, EvfF, ImpA, BimE, VC_A0119, VasJ. T6SS_VasJ is a family from Gram-negative bacteria that forms a component of the type VI pathogenic secretion system. In the case of the Escherichia coli RS218 strain UniProtKB:G8IRL4, EvfF,it represents expression of the full-length gene; whereas it is just the C-terminal part of EvfE, UniProtKB:G8IRL3. The N-terminal part of these sequences is in family ImpA_N, pfam06812.); 29-266: COG3515 (PSSM 442737, TssA1, Type VI protein secretion system component TssA1/VasJ/EvfE, contains ImpA_N domain [Intracellular trafficking, secretion, and vesicular transport].)
T6SS Structural Component	VR_9d	CFBP13709	GCF_014839325.1	NZ_JACYNR010000021	https://www.ncbi.nlm.nih.gov/nuccore/NZ_JACYNR010000021?report=graph&from=4443&to=35218	5313	35143	29831	84/154	28	29170	30933	+	CDS	IFT41_RS21810	tssF	WP_158149145.1	type VI secretion system baseplate subunit TssF	False	https://www.ncbi.nlm.nih.gov/nuccore/NZ_JACYNR010000021.1?from=28870&to=31233&report=graph	NCBI CDD: 1-581: COG3519 (PSSM 442741, VasA, Type VI protein secretion system component VasA [Intracellular trafficking, secretion, and vesicular transport].)
T6SS Structural Component	VR_9d	CFBP13709	GCF_014839325.1	NZ_JACYNR010000021	https://www.ncbi.nlm.nih.gov/nuccore/NZ_JACYNR010000021?report=graph&from=4443&to=35218	5313	35143	29831	84/154	28	30888	31991	+	CDS	IFT41_RS21815	tssG	WP_033772329.1	type VI secretion system baseplate subunit TssG	False	https://www.ncbi.nlm.nih.gov/nuccore/NZ_JACYNR010000021.1?from=30588&to=32291&report=graph	NCBI CDD: 5-349: COG3520 (PSSM 442742, COG3520, Predicted component of the type VI protein secretion system [Intracellular trafficking, secretion, and vesicular transport].)
T6SS Structural Component	VR_9d	CFBP13709	GCF_014839325.1	NZ_JACYNR010000021	https://www.ncbi.nlm.nih.gov/nuccore/NZ_JACYNR010000021?report=graph&from=4443&to=35218	5313	35143	29831	84/154	28	31972	32508	+	CDS	IFT41_RS21820	tssJ	WP_191918371.1	type VI secretion system lipoprotein TssJ	False	https://www.ncbi.nlm.nih.gov/nuccore/NZ_JACYNR010000021.1?from=31672&to=32808&report=graph	NCBI CDD: 1-178: COG3521 (PSSM 442743, COG3521, Predicted component of the type VI protein secretion system [Intracellular trafficking, secretion, and vesicular transport].)
T6SS Structural Component	VR_9d	CFBP13709	GCF_014839325.1	NZ_JACYNR010000021	https://www.ncbi.nlm.nih.gov/nuccore/NZ_JACYNR010000021?report=graph&from=4443&to=35218	5313	35143	29831	84/154	28	32501	32953	+	CDS	IFT41_RS21825	tssE	WP_191918372.1	type VI secretion system baseplate subunit TssE	False	https://www.ncbi.nlm.nih.gov/nuccore/NZ_JACYNR010000021.1?from=32201&to=33253&report=graph	NCBI CDD: 6-138: COG3518 (PSSM 442740, COG3518, Predicted component of the type VI protein secretion system [Intracellular trafficking, secretion, and vesicular transport].)
Other	VR_9d	CFBP13709	GCF_014839325.1	NZ_JACYNR010000021	https://www.ncbi.nlm.nih.gov/nuccore/NZ_JACYNR010000021?report=graph&from=4443&to=35218	5313	35143	29831	84/154	28	32968	33438	+	CDS	IFT41_RS21830		WP_191942418.1	hypothetical protein	False	https://www.ncbi.nlm.nih.gov/nuccore/NZ_JACYNR010000021.1?from=32668&to=33738&report=graph
T6SS Structural Component	VR_9d	CFBP13709	GCF_014839325.1	NZ_JACYNR010000021	https://www.ncbi.nlm.nih.gov/nuccore/NZ_JACYNR010000021?report=graph&from=4443&to=35218	5313	35143	29831	84/154	28	33529	34914	+	CDS	IFT41_RS21835		WP_191942417.1	VasL domain-containing protein	False	https://www.ncbi.nlm.nih.gov/nuccore/NZ_JACYNR010000021.1?from=33229&to=35214&report=graph	NCBI CDD: 312-456: pfam12486 (PSSM 463603, VasL, Type VI secretion system, EvfB, or VasL. EvfB or VasL is a domain found on many Gram-negative proteins with an ImpA_N domain at the N-terminus. These proteins are expressed from the pathogenicity locus that forms the bacterial type VI secretion system. The exact function of VasL is not known. One E.coli member is annotated as being EvfB, though the E.coli equivalent of ImpA would be expected to be EvfG. It is possible that in many bacteria what is a single protein in one species, eg E.coli, is a fusion of two genes in others, which would explain an ImpA at the N-terminus and a VasL at the C-terminus.); 11-113: pfam06812 (PSSM 429132, ImpA_N, ImpA, N-terminal, type VI secretion system. This family represents a conserved region located towards the N-terminal end of ImpA and related proteins. ImpA is an inner membrane protein, which has been suggested to be involved with proteins that are exported and associated with colony variations in Actinobacillus actinomycetemcomitans. The ImpA gene in Vibrio cholera and many other bacteria is expressed from the virulence factor operon which produces the pathogenic injection, type VI secretion system; although the exact function of this gene-product is not known it appears to be an essential component of the pathogenic effect.)
T6SS Structural Component	VR_9d	CFBP8792	GCF_014838975.1	NZ_JACYMS010000006	https://www.ncbi.nlm.nih.gov/nuccore/NZ_JACYMS010000006?report=graph&from=139010&to=169785	139085	168915	29831	84/154	28	167850	168350	-	CDS	IFU26_RS14225	tssB	WP_010671384.1	type VI secretion system contractile sheath small subunit	False	https://www.ncbi.nlm.nih.gov/nuccore/NZ_JACYMS010000006.1?from=167550&to=168650&report=graph	NCBI CDD: 2-166: COG3516 (PSSM 442738, TssB, Predicted component TssA of the type VI protein secretion system [Intracellular trafficking, secretion, and vesicular transport].)					replication/recombination/repair (impB) [mobileOG_000001188, 38.562%id, e=5.65e-29]
T6SS Structural Component	VR_9d	CFBP8792	GCF_014838975.1	NZ_JACYMS010000006	https://www.ncbi.nlm.nih.gov/nuccore/NZ_JACYMS010000006?report=graph&from=139010&to=169785	139085	168915	29831	84/154	28	166269	167816	-	CDS	IFU26_RS14220	tssC	WP_191918363.1	type VI secretion system contractile sheath large subunit	False	https://www.ncbi.nlm.nih.gov/nuccore/NZ_JACYMS010000006.1?from=165969&to=168116&report=graph	NCBI CDD: 38-512: COG3517 (PSSM 442739, COG3517, Predicted component TssB of the type VI protein secretion system, VipA/VipB/TssB family [Intracellular trafficking, secretion, and vesicular transport].)
T6SS Structural Component	VR_9d	CFBP8792	GCF_014838975.1	NZ_JACYMS010000006	https://www.ncbi.nlm.nih.gov/nuccore/NZ_JACYMS010000006?report=graph&from=139010&to=169785	139085	168915	29831	84/154	28	164914	166251	-	CDS	IFU26_RS14215	tssK	WP_033788132.1	type VI secretion system baseplate subunit TssK	False	https://www.ncbi.nlm.nih.gov/nuccore/NZ_JACYMS010000006.1?from=164614&to=166551&report=graph	NCBI CDD: 2-445: COG3522 (PSSM 442744, COG3522, Predicted component of the type VI protein secretion system [Intracellular trafficking, secretion, and vesicular transport].)
Other	VR_9d	CFBP8792	GCF_014838975.1	NZ_JACYMS010000006	https://www.ncbi.nlm.nih.gov/nuccore/NZ_JACYMS010000006?report=graph&from=139010&to=169785	139085	168915	29831	84/154	28	164264	164917	-	CDS	IFU26_RS14210	tssL	WP_060680681.1	type VI secretion system protein TssL%2C short form	False	https://www.ncbi.nlm.nih.gov/nuccore/NZ_JACYMS010000006.1?from=163964&to=165217&report=graph	NCBI CDD: 8-212: NF038239 (PSSM 468425, T6SS_TssL_short, type VI secretion system protein TssL, short form. TssL is a type VI secretion system (T6SS) protein, related to IcmH/DotU of type IVb secretion systems (T4bSS). Some forms have a OmpA-related C-terminal extension domain, likely to mediated interaction with peptidoglycan, but this form, also called SciP, lacks that extension.)
T6SS Structural Component	VR_9d	CFBP8792	GCF_014838975.1	NZ_JACYMS010000006	https://www.ncbi.nlm.nih.gov/nuccore/NZ_JACYMS010000006?report=graph&from=139010&to=169785	139085	168915	29831	84/154	28	162536	164260	-	CDS	IFU26_RS14205		WP_191918364.1	OmpA family protein	False	https://www.ncbi.nlm.nih.gov/nuccore/NZ_JACYMS010000006.1?from=162236&to=164560&report=graph	NCBI CDD: 444-546: cd07185 (PSSM 143586, OmpA_C-like, Peptidoglycan binding domains similar to the C-terminal domain of outer-membrane protein OmpA. OmpA-like domains (named after the C-terminal domain of Escherichia coli OmpA protein) have been shown to non-covalently associate with peptidoglycan, a network of glycan chains composed of disaccharides, which are crosslinked via short peptide bridges. Well-studied members of this family include the Escherichia coli outer membrane protein OmpA, the Escherichia coli lipoprotein PAL, Neisseria meningitdis RmpM, which interact with the outer membrane, as well as the Escherichia coli motor protein MotB, and the Vibrio flagellar motor proteins PomB and MotY, which interact with the inner membrane.); 314-413: COG3523 (PSSM 442745, IcmF, Type VI protein secretion system component VasK [Intracellular trafficking, secretion, and vesicular transport].)					phage (ompA; transfer) [mobileOG_000026517, 54.035%id, e=0.0]
Other	VR_9d	CFBP8792	GCF_014838975.1	NZ_JACYMS010000006	https://www.ncbi.nlm.nih.gov/nuccore/NZ_JACYMS010000006?report=graph&from=139010&to=169785	139085	168915	29831	84/154	28	162040	162531	-	CDS	IFU26_RS14200	hcp	WP_033758542.1	type VI secretion system effector Hcp	False	https://www.ncbi.nlm.nih.gov/nuccore/NZ_JACYMS010000006.1?from=161740&to=162831&report=graph	NCBI CDD: 2-160: TIGR03344 (PSSM 213799, VI_effect_Hcp1, type VI secretion system effector, Hcp1 family. This family includes Hcp1 (hemolysin coregulated protein 1), an exported, homohexameric ring-forming virulence protein from Pseudomonas aeruginosa. Hcp1 lacks a conventional signal sequence and is instead exported by means of the type VI secretion system, encoded by a pathogenicity cluster of a class previously designated IAHP (IcmF-associated homologous protein). Homologs of Hcp1, in this protein family, are found in various bacteria of which most but not all are known pathogens. Pathogens may have many multiple members of this family, with three to ten in Erwinia carotovora, Yersinia pestis, uropathogenic Escherichia coli, and the insect pathogen Photorhabdus luminescens. [Cellular processes, Pathogenesis])
Mobility Elements	VR_9d	CFBP8792	GCF_014838975.1	NZ_JACYMS010000006	https://www.ncbi.nlm.nih.gov/nuccore/NZ_JACYMS010000006?report=graph&from=139010&to=169785	139085	168915	29831	84/154	28	159098	161737	-	CDS	IFU26_RS14195	tssH	WP_191918365.1	type VI secretion system ATPase TssH	False	https://www.ncbi.nlm.nih.gov/nuccore/NZ_JACYMS010000006.1?from=158798&to=162037&report=graph	NCBI CDD: 11-864: TIGR03345 (PSSM 274528, VI_ClpV1, type VI secretion ATPase, ClpV1 family. Members of this protein family are homologs of ClpB, an ATPase associated with chaperone-related functions. These ClpB homologs, designated ClpV1, are a key component of the bacterial pathogenicity-associated type VI secretion system. [Protein fate, Protein and peptide secretion and trafficking, Cellular processes, Pathogenesis])					replication/recombination/repair (clpB; chaperone) [mobileOG_000025515, 40.321%id, e=0.0]
T6SS Effector	VR_9d	CFBP8792	GCF_014838975.1	NZ_JACYMS010000006	https://www.ncbi.nlm.nih.gov/nuccore/NZ_JACYMS010000006?report=graph&from=139010&to=169785	139085	168915	29831	84/154	28	158557	159105	-	CDS	IFU26_RS14190		WP_033772344.1	hypothetical protein	False	https://www.ncbi.nlm.nih.gov/nuccore/NZ_JACYMS010000006.1?from=158257&to=159405&report=graph		Pse14 (WP_064703909.1, 50.847%id, scov=101%, e=1.58e-58)
Other	VR_9d	CFBP8792	GCF_014838975.1	NZ_JACYMS010000006	https://www.ncbi.nlm.nih.gov/nuccore/NZ_JACYMS010000006?report=graph&from=139010&to=169785	139085	168915	29831	84/154	28	158102	158563	-	CDS	IFU26_RS14185		WP_244631043.1	putative T6SS immunity periplasmic lipoprotein	False	https://www.ncbi.nlm.nih.gov/nuccore/NZ_JACYMS010000006.1?from=157802&to=158863&report=graph
Other	VR_9d	CFBP8792	GCF_014838975.1	NZ_JACYMS010000006	https://www.ncbi.nlm.nih.gov/nuccore/NZ_JACYMS010000006?report=graph&from=139010&to=169785	139085	168915	29831	84/154	28	157682	157972	-	CDS	IFU26_RS14180		WP_244631040.1	putative T6SS immunity periplasmic lipoprotein	False	https://www.ncbi.nlm.nih.gov/nuccore/NZ_JACYMS010000006.1?from=157382&to=158272&report=graph
T6SS Structural Component	VR_9d	CFBP8792	GCF_014838975.1	NZ_JACYMS010000006	https://www.ncbi.nlm.nih.gov/nuccore/NZ_JACYMS010000006?report=graph&from=139010&to=169785	139085	168915	29831	84/154	28	154662	157298	-	CDS	IFU26_RS14175		WP_191918366.1	type VI secretion system Vgr family protein	False	https://www.ncbi.nlm.nih.gov/nuccore/NZ_JACYMS010000006.1?from=154362&to=157598&report=graph	NCBI CDD: 20-748: COG3501 (PSSM 442724, VgrG, Uncharacterized conserved protein VgrG, implicated in type VI secretion and phage assembly [Intracellular trafficking, secretion, and vesicular transport, Mobilome: prophages, transposons, General function prediction only].)
Other	VR_9d	CFBP8792	GCF_014838975.1	NZ_JACYMS010000006	https://www.ncbi.nlm.nih.gov/nuccore/NZ_JACYMS010000006?report=graph&from=139010&to=169785	139085	168915	29831	84/154	28	154130	154669	-	CDS	IFU26_RS14170		WP_033772340.1	hypothetical protein	False	https://www.ncbi.nlm.nih.gov/nuccore/NZ_JACYMS010000006.1?from=153830&to=154969&report=graph
Other	VR_9d	CFBP8792	GCF_014838975.1	NZ_JACYMS010000006	https://www.ncbi.nlm.nih.gov/nuccore/NZ_JACYMS010000006?report=graph&from=139010&to=169785	139085	168915	29831	84/154	28	152217	154121	-	CDS	IFU26_RS14165		WP_191918367.1	muramidase family protein	False	https://www.ncbi.nlm.nih.gov/nuccore/NZ_JACYMS010000006.1?from=151917&to=154421&report=graph	NCBI CDD: 294-357: COG1388 (PSSM 440998, LysM, LysM repeat [Cell wall/membrane/envelope biogenesis].)
Other	VR_9d	CFBP8792	GCF_014838975.1	NZ_JACYMS010000006	https://www.ncbi.nlm.nih.gov/nuccore/NZ_JACYMS010000006?report=graph&from=139010&to=169785	139085	168915	29831	84/154	28	151540	152220	-	CDS	IFU26_RS14160		WP_191918368.1	hypothetical protein	False	https://www.ncbi.nlm.nih.gov/nuccore/NZ_JACYMS010000006.1?from=151240&to=152520&report=graph
T6SS Structural Component	VR_9d	CFBP8792	GCF_014838975.1	NZ_JACYMS010000006	https://www.ncbi.nlm.nih.gov/nuccore/NZ_JACYMS010000006?report=graph&from=139010&to=169785	139085	168915	29831	84/154	28	151244	151510	-	CDS	IFU26_RS14155		WP_071998046.1	PAAR domain-containing protein	False	https://www.ncbi.nlm.nih.gov/nuccore/NZ_JACYMS010000006.1?from=150944&to=151810&report=graph	NCBI CDD: 1-88: COG4104 (PSSM 443280, PAAR, Zn-binding Pro-Ala-Ala-Arg (PAAR) domain, involved in Type VI secretion [Intracellular trafficking, secretion, and vesicular transport].)
Other	VR_9d	CFBP8792	GCF_014838975.1	NZ_JACYMS010000006	https://www.ncbi.nlm.nih.gov/nuccore/NZ_JACYMS010000006?report=graph&from=139010&to=169785	139085	168915	29831	84/154	28	150080	151240	-	CDS	IFU26_RS14150		WP_191942419.1	hypothetical protein	False	https://www.ncbi.nlm.nih.gov/nuccore/NZ_JACYMS010000006.1?from=149780&to=151540&report=graph
T6SS Structural Component	VR_9d	CFBP8792	GCF_014838975.1	NZ_JACYMS010000006	https://www.ncbi.nlm.nih.gov/nuccore/NZ_JACYMS010000006?report=graph&from=139010&to=169785	139085	168915	29831	84/154	28	146674	150093	-	CDS	IFU26_RS14145		WP_191918369.1	ImcF-related family protein	False	https://www.ncbi.nlm.nih.gov/nuccore/NZ_JACYMS010000006.1?from=146374&to=150393&report=graph	NCBI CDD: 367-1116: COG3523 (PSSM 442745, IcmF, Type VI protein secretion system component VasK [Intracellular trafficking, secretion, and vesicular transport].)
T6SS Structural Component	VR_9d	CFBP8792	GCF_014838975.1	NZ_JACYMS010000006	https://www.ncbi.nlm.nih.gov/nuccore/NZ_JACYMS010000006?report=graph&from=139010&to=169785	139085	168915	29831	84/154	28	145079	146674	-	CDS	IFU26_RS14140	tssA	WP_191918370.1	type VI secretion system protein TssA	False	https://www.ncbi.nlm.nih.gov/nuccore/NZ_JACYMS010000006.1?from=144779&to=146974&report=graph	NCBI CDD: 227-488: pfam16989 (PSSM 435696, T6SS_VasJ, Type VI secretion, EvfE, EvfF, ImpA, BimE, VC_A0119, VasJ. T6SS_VasJ is a family from Gram-negative bacteria that forms a component of the type VI pathogenic secretion system. In the case of the Escherichia coli RS218 strain UniProtKB:G8IRL4, EvfF,it represents expression of the full-length gene; whereas it is just the C-terminal part of EvfE, UniProtKB:G8IRL3. The N-terminal part of these sequences is in family ImpA_N, pfam06812.); 29-266: COG3515 (PSSM 442737, TssA1, Type VI protein secretion system component TssA1/VasJ/EvfE, contains ImpA_N domain [Intracellular trafficking, secretion, and vesicular transport].)
T6SS Structural Component	VR_9d	CFBP8792	GCF_014838975.1	NZ_JACYMS010000006	https://www.ncbi.nlm.nih.gov/nuccore/NZ_JACYMS010000006?report=graph&from=139010&to=169785	139085	168915	29831	84/154	28	143295	145058	-	CDS	IFU26_RS14135	tssF	WP_158149145.1	type VI secretion system baseplate subunit TssF	False	https://www.ncbi.nlm.nih.gov/nuccore/NZ_JACYMS010000006.1?from=142995&to=145358&report=graph	NCBI CDD: 1-581: COG3519 (PSSM 442741, VasA, Type VI protein secretion system component VasA [Intracellular trafficking, secretion, and vesicular transport].)
T6SS Structural Component	VR_9d	CFBP8792	GCF_014838975.1	NZ_JACYMS010000006	https://www.ncbi.nlm.nih.gov/nuccore/NZ_JACYMS010000006?report=graph&from=139010&to=169785	139085	168915	29831	84/154	28	142237	143340	-	CDS	IFU26_RS14130	tssG	WP_033772329.1	type VI secretion system baseplate subunit TssG	False	https://www.ncbi.nlm.nih.gov/nuccore/NZ_JACYMS010000006.1?from=141937&to=143640&report=graph	NCBI CDD: 5-349: COG3520 (PSSM 442742, COG3520, Predicted component of the type VI protein secretion system [Intracellular trafficking, secretion, and vesicular transport].)
T6SS Structural Component	VR_9d	CFBP8792	GCF_014838975.1	NZ_JACYMS010000006	https://www.ncbi.nlm.nih.gov/nuccore/NZ_JACYMS010000006?report=graph&from=139010&to=169785	139085	168915	29831	84/154	28	141720	142256	-	CDS	IFU26_RS14125	tssJ	WP_191918371.1	type VI secretion system lipoprotein TssJ	False	https://www.ncbi.nlm.nih.gov/nuccore/NZ_JACYMS010000006.1?from=141420&to=142556&report=graph	NCBI CDD: 1-178: COG3521 (PSSM 442743, COG3521, Predicted component of the type VI protein secretion system [Intracellular trafficking, secretion, and vesicular transport].)
T6SS Structural Component	VR_9d	CFBP8792	GCF_014838975.1	NZ_JACYMS010000006	https://www.ncbi.nlm.nih.gov/nuccore/NZ_JACYMS010000006?report=graph&from=139010&to=169785	139085	168915	29831	84/154	28	141275	141727	-	CDS	IFU26_RS14120	tssE	WP_191918372.1	type VI secretion system baseplate subunit TssE	False	https://www.ncbi.nlm.nih.gov/nuccore/NZ_JACYMS010000006.1?from=140975&to=142027&report=graph	NCBI CDD: 6-138: COG3518 (PSSM 442740, COG3518, Predicted component of the type VI protein secretion system [Intracellular trafficking, secretion, and vesicular transport].)
Other	VR_9d	CFBP8792	GCF_014838975.1	NZ_JACYMS010000006	https://www.ncbi.nlm.nih.gov/nuccore/NZ_JACYMS010000006?report=graph&from=139010&to=169785	139085	168915	29831	84/154	28	140790	141260	-	CDS	IFU26_RS14115		WP_191942418.1	hypothetical protein	False	https://www.ncbi.nlm.nih.gov/nuccore/NZ_JACYMS010000006.1?from=140490&to=141560&report=graph
T6SS Structural Component	VR_9d	CFBP8792	GCF_014838975.1	NZ_JACYMS010000006	https://www.ncbi.nlm.nih.gov/nuccore/NZ_JACYMS010000006?report=graph&from=139010&to=169785	139085	168915	29831	84/154	28	139314	140699	-	CDS	IFU26_RS14110		WP_191942417.1	VasL domain-containing protein	False	https://www.ncbi.nlm.nih.gov/nuccore/NZ_JACYMS010000006.1?from=139014&to=140999&report=graph	NCBI CDD: 312-456: pfam12486 (PSSM 463603, VasL, Type VI secretion system, EvfB, or VasL. EvfB or VasL is a domain found on many Gram-negative proteins with an ImpA_N domain at the N-terminus. These proteins are expressed from the pathogenicity locus that forms the bacterial type VI secretion system. The exact function of VasL is not known. One E.coli member is annotated as being EvfB, though the E.coli equivalent of ImpA would be expected to be EvfG. It is possible that in many bacteria what is a single protein in one species, eg E.coli, is a fusion of two genes in others, which would explain an ImpA at the N-terminus and a VasL at the C-terminus.); 11-113: pfam06812 (PSSM 429132, ImpA_N, ImpA, N-terminal, type VI secretion system. This family represents a conserved region located towards the N-terminal end of ImpA and related proteins. ImpA is an inner membrane protein, which has been suggested to be involved with proteins that are exported and associated with colony variations in Actinobacillus actinomycetemcomitans. The ImpA gene in Vibrio cholera and many other bacteria is expressed from the virulence factor operon which produces the pathogenic injection, type VI secretion system; although the exact function of this gene-product is not known it appears to be an essential component of the pathogenic effect.)
T6SS Structural Component	VR_9d	CFBP9000	GCF_034044955.1	NZ_JAXCWQ010000003	https://www.ncbi.nlm.nih.gov/nuccore/NZ_JAXCWQ010000003?report=graph&from=233655&to=264433	234525	264358	29834	84/154	28	235090	235590	+	CDS	SOM50_RS06955	tssB	WP_010671384.1	type VI secretion system contractile sheath small subunit	False	https://www.ncbi.nlm.nih.gov/nuccore/NZ_JAXCWQ010000003.1?from=234790&to=235890&report=graph	NCBI CDD: 2-166: COG3516 (PSSM 442738, TssB, Predicted component TssA of the type VI protein secretion system [Intracellular trafficking, secretion, and vesicular transport].)					replication/recombination/repair (impB) [mobileOG_000001188, 38.562%id, e=5.65e-29]
T6SS Structural Component	VR_9d	CFBP9000	GCF_034044955.1	NZ_JAXCWQ010000003	https://www.ncbi.nlm.nih.gov/nuccore/NZ_JAXCWQ010000003?report=graph&from=233655&to=264433	234525	264358	29834	84/154	28	235624	237171	+	CDS	SOM50_RS06960	tssC	WP_010671385.1	type VI secretion system contractile sheath large subunit	False	https://www.ncbi.nlm.nih.gov/nuccore/NZ_JAXCWQ010000003.1?from=235324&to=237471&report=graph	NCBI CDD: 38-512: COG3517 (PSSM 442739, COG3517, Predicted component TssB of the type VI protein secretion system, VipA/VipB/TssB family [Intracellular trafficking, secretion, and vesicular transport].)
T6SS Structural Component	VR_9d	CFBP9000	GCF_034044955.1	NZ_JAXCWQ010000003	https://www.ncbi.nlm.nih.gov/nuccore/NZ_JAXCWQ010000003?report=graph&from=233655&to=264433	234525	264358	29834	84/154	28	237189	238526	+	CDS	SOM50_RS06965	tssK	WP_033788132.1	type VI secretion system baseplate subunit TssK	False	https://www.ncbi.nlm.nih.gov/nuccore/NZ_JAXCWQ010000003.1?from=236889&to=238826&report=graph	NCBI CDD: 2-445: COG3522 (PSSM 442744, COG3522, Predicted component of the type VI protein secretion system [Intracellular trafficking, secretion, and vesicular transport].)
Other	VR_9d	CFBP9000	GCF_034044955.1	NZ_JAXCWQ010000003	https://www.ncbi.nlm.nih.gov/nuccore/NZ_JAXCWQ010000003?report=graph&from=233655&to=264433	234525	264358	29834	84/154	28	238523	239176	+	CDS	SOM50_RS06970	tssL	WP_060680681.1	type VI secretion system protein TssL%2C short form	False	https://www.ncbi.nlm.nih.gov/nuccore/NZ_JAXCWQ010000003.1?from=238223&to=239476&report=graph	NCBI CDD: 8-212: NF038239 (PSSM 468425, T6SS_TssL_short, type VI secretion system protein TssL, short form. TssL is a type VI secretion system (T6SS) protein, related to IcmH/DotU of type IVb secretion systems (T4bSS). Some forms have a OmpA-related C-terminal extension domain, likely to mediated interaction with peptidoglycan, but this form, also called SciP, lacks that extension.)
Other	VR_9d	CFBP9000	GCF_034044955.1	NZ_JAXCWQ010000003	https://www.ncbi.nlm.nih.gov/nuccore/NZ_JAXCWQ010000003?report=graph&from=233655&to=264433	234525	264358	29834	84/154	28	239180	240904	+	CDS	SOM50_RS06975		WP_320513376.1	OmpA family protein	False	https://www.ncbi.nlm.nih.gov/nuccore/NZ_JAXCWQ010000003.1?from=238880&to=241204&report=graph	NCBI CDD: 362-549: COG2885 (PSSM 442131, OmpA, Outer membrane protein OmpA and related peptidoglycan-associated (lipo)proteins [Cell wall/membrane/envelope biogenesis].)					phage (ompA; transfer) [mobileOG_000026517, 54.561%id, e=0.0]
Other	VR_9d	CFBP9000	GCF_034044955.1	NZ_JAXCWQ010000003	https://www.ncbi.nlm.nih.gov/nuccore/NZ_JAXCWQ010000003?report=graph&from=233655&to=264433	234525	264358	29834	84/154	28	240909	241400	+	CDS	SOM50_RS06980	hcp	WP_033758542.1	type VI secretion system effector Hcp	False	https://www.ncbi.nlm.nih.gov/nuccore/NZ_JAXCWQ010000003.1?from=240609&to=241700&report=graph	NCBI CDD: 2-160: TIGR03344 (PSSM 213799, VI_effect_Hcp1, type VI secretion system effector, Hcp1 family. This family includes Hcp1 (hemolysin coregulated protein 1), an exported, homohexameric ring-forming virulence protein from Pseudomonas aeruginosa. Hcp1 lacks a conventional signal sequence and is instead exported by means of the type VI secretion system, encoded by a pathogenicity cluster of a class previously designated IAHP (IcmF-associated homologous protein). Homologs of Hcp1, in this protein family, are found in various bacteria of which most but not all are known pathogens. Pathogens may have many multiple members of this family, with three to ten in Erwinia carotovora, Yersinia pestis, uropathogenic Escherichia coli, and the insect pathogen Photorhabdus luminescens. [Cellular processes, Pathogenesis])
Mobility Elements	VR_9d	CFBP9000	GCF_034044955.1	NZ_JAXCWQ010000003	https://www.ncbi.nlm.nih.gov/nuccore/NZ_JAXCWQ010000003?report=graph&from=233655&to=264433	234525	264358	29834	84/154	28	241704	244343	+	CDS	SOM50_RS06985	tssH	WP_320513377.1	type VI secretion system ATPase TssH	False	https://www.ncbi.nlm.nih.gov/nuccore/NZ_JAXCWQ010000003.1?from=241404&to=244643&report=graph	NCBI CDD: 11-864: TIGR03345 (PSSM 274528, VI_ClpV1, type VI secretion ATPase, ClpV1 family. Members of this protein family are homologs of ClpB, an ATPase associated with chaperone-related functions. These ClpB homologs, designated ClpV1, are a key component of the bacterial pathogenicity-associated type VI secretion system. [Protein fate, Protein and peptide secretion and trafficking, Cellular processes, Pathogenesis])					replication/recombination/repair (clpB; chaperone) [mobileOG_000025515, 40.206%id, e=0.0]
T6SS Effector	VR_9d	CFBP9000	GCF_034044955.1	NZ_JAXCWQ010000003	https://www.ncbi.nlm.nih.gov/nuccore/NZ_JAXCWQ010000003?report=graph&from=233655&to=264433	234525	264358	29834	84/154	28	244336	244884	+	CDS	SOM50_RS06990		WP_033772344.1	hypothetical protein	False	https://www.ncbi.nlm.nih.gov/nuccore/NZ_JAXCWQ010000003.1?from=244036&to=245184&report=graph		Pse14 (WP_064703909.1, 50.847%id, scov=101%, e=1.58e-58)
Other	VR_9d	CFBP9000	GCF_034044955.1	NZ_JAXCWQ010000003	https://www.ncbi.nlm.nih.gov/nuccore/NZ_JAXCWQ010000003?report=graph&from=233655&to=264433	234525	264358	29834	84/154	28	244878	245339	+	CDS	SOM50_RS06995		WP_223566158.1	putative T6SS immunity periplasmic lipoprotein	False	https://www.ncbi.nlm.nih.gov/nuccore/NZ_JAXCWQ010000003.1?from=244578&to=245639&report=graph
Immunity against Antibacterial Toxin	VR_9d	CFBP9000	GCF_034044955.1	NZ_JAXCWQ010000003	https://www.ncbi.nlm.nih.gov/nuccore/NZ_JAXCWQ010000003?report=graph&from=233655&to=264433	234525	264358	29834	84/154	28	245376	245858	+	CDS	SOM50_RS07000		WP_336624784.1	putative T6SS immunity periplasmic lipoprotein	False	https://www.ncbi.nlm.nih.gov/nuccore/NZ_JAXCWQ010000003.1?from=245076&to=246158&report=graph			Psi14b (WP_064704870.1, 31.915%id, scov=80%, e=1.27e-08)
T6SS Structural Component	VR_9d	CFBP9000	GCF_034044955.1	NZ_JAXCWQ010000003	https://www.ncbi.nlm.nih.gov/nuccore/NZ_JAXCWQ010000003?report=graph&from=233655&to=264433	234525	264358	29834	84/154	28	246144	248780	+	CDS	SOM50_RS07005		WP_191918366.1	type VI secretion system Vgr family protein	False	https://www.ncbi.nlm.nih.gov/nuccore/NZ_JAXCWQ010000003.1?from=245844&to=249080&report=graph	NCBI CDD: 20-748: COG3501 (PSSM 442724, VgrG, Uncharacterized conserved protein VgrG, implicated in type VI secretion and phage assembly [Intracellular trafficking, secretion, and vesicular transport, Mobilome: prophages, transposons, General function prediction only].)
Other	VR_9d	CFBP9000	GCF_034044955.1	NZ_JAXCWQ010000003	https://www.ncbi.nlm.nih.gov/nuccore/NZ_JAXCWQ010000003?report=graph&from=233655&to=264433	234525	264358	29834	84/154	28	248773	249312	+	CDS	SOM50_RS07010		WP_033772340.1	hypothetical protein	False	https://www.ncbi.nlm.nih.gov/nuccore/NZ_JAXCWQ010000003.1?from=248473&to=249612&report=graph
Other	VR_9d	CFBP9000	GCF_034044955.1	NZ_JAXCWQ010000003	https://www.ncbi.nlm.nih.gov/nuccore/NZ_JAXCWQ010000003?report=graph&from=233655&to=264433	234525	264358	29834	84/154	28	249321	251225	+	CDS	SOM50_RS07015		WP_320513379.1	LysM peptidoglycan-binding domain-containing protein	False	https://www.ncbi.nlm.nih.gov/nuccore/NZ_JAXCWQ010000003.1?from=249021&to=251525&report=graph	NCBI CDD: 294-357: COG1388 (PSSM 440998, LysM, LysM repeat [Cell wall/membrane/envelope biogenesis].)
Other	VR_9d	CFBP9000	GCF_034044955.1	NZ_JAXCWQ010000003	https://www.ncbi.nlm.nih.gov/nuccore/NZ_JAXCWQ010000003?report=graph&from=233655&to=264433	234525	264358	29834	84/154	28	251222	251902	+	CDS	SOM50_RS07020		WP_033772338.1	hypothetical protein	False	https://www.ncbi.nlm.nih.gov/nuccore/NZ_JAXCWQ010000003.1?from=250922&to=252202&report=graph
T6SS Structural Component	VR_9d	CFBP9000	GCF_034044955.1	NZ_JAXCWQ010000003	https://www.ncbi.nlm.nih.gov/nuccore/NZ_JAXCWQ010000003?report=graph&from=233655&to=264433	234525	264358	29834	84/154	28	251932	252198	+	CDS	SOM50_RS07025		WP_072008757.1	PAAR domain-containing protein	False	https://www.ncbi.nlm.nih.gov/nuccore/NZ_JAXCWQ010000003.1?from=251632&to=252498&report=graph	NCBI CDD: 1-88: COG4104 (PSSM 443280, PAAR, Zn-binding Pro-Ala-Ala-Arg (PAAR) domain, involved in Type VI secretion [Intracellular trafficking, secretion, and vesicular transport].)
Other	VR_9d	CFBP9000	GCF_034044955.1	NZ_JAXCWQ010000003	https://www.ncbi.nlm.nih.gov/nuccore/NZ_JAXCWQ010000003?report=graph&from=233655&to=264433	234525	264358	29834	84/154	28	252202	253362	+	CDS	SOM50_RS07030		WP_320513380.1	hypothetical protein	False	https://www.ncbi.nlm.nih.gov/nuccore/NZ_JAXCWQ010000003.1?from=251902&to=253662&report=graph
T6SS Structural Component	VR_9d	CFBP9000	GCF_034044955.1	NZ_JAXCWQ010000003	https://www.ncbi.nlm.nih.gov/nuccore/NZ_JAXCWQ010000003?report=graph&from=233655&to=264433	234525	264358	29834	84/154	28	253349	256768	+	CDS	SOM50_RS07035		WP_320513381.1	ImcF-related family protein	False	https://www.ncbi.nlm.nih.gov/nuccore/NZ_JAXCWQ010000003.1?from=253049&to=257068&report=graph	NCBI CDD: 367-1116: COG3523 (PSSM 442745, IcmF, Type VI protein secretion system component VasK [Intracellular trafficking, secretion, and vesicular transport].)
T6SS Structural Component	VR_9d	CFBP9000	GCF_034044955.1	NZ_JAXCWQ010000003	https://www.ncbi.nlm.nih.gov/nuccore/NZ_JAXCWQ010000003?report=graph&from=233655&to=264433	234525	264358	29834	84/154	28	256768	258363	+	CDS	SOM50_RS07040	tssA	WP_033788147.1	type VI secretion system protein TssA	False	https://www.ncbi.nlm.nih.gov/nuccore/NZ_JAXCWQ010000003.1?from=256468&to=258663&report=graph	NCBI CDD: 227-488: pfam16989 (PSSM 435696, T6SS_VasJ, Type VI secretion, EvfE, EvfF, ImpA, BimE, VC_A0119, VasJ. T6SS_VasJ is a family from Gram-negative bacteria that forms a component of the type VI pathogenic secretion system. In the case of the Escherichia coli RS218 strain UniProtKB:G8IRL4, EvfF,it represents expression of the full-length gene; whereas it is just the C-terminal part of EvfE, UniProtKB:G8IRL3. The N-terminal part of these sequences is in family ImpA_N, pfam06812.); 29-266: COG3515 (PSSM 442737, TssA1, Type VI protein secretion system component TssA1/VasJ/EvfE, contains ImpA_N domain [Intracellular trafficking, secretion, and vesicular transport].)
T6SS Structural Component	VR_9d	CFBP9000	GCF_034044955.1	NZ_JAXCWQ010000003	https://www.ncbi.nlm.nih.gov/nuccore/NZ_JAXCWQ010000003?report=graph&from=233655&to=264433	234525	264358	29834	84/154	28	258384	260147	+	CDS	SOM50_RS07045	tssF	WP_158149145.1	type VI secretion system baseplate subunit TssF	False	https://www.ncbi.nlm.nih.gov/nuccore/NZ_JAXCWQ010000003.1?from=258084&to=260447&report=graph	NCBI CDD: 1-581: COG3519 (PSSM 442741, VasA, Type VI protein secretion system component VasA [Intracellular trafficking, secretion, and vesicular transport].)
T6SS Structural Component	VR_9d	CFBP9000	GCF_034044955.1	NZ_JAXCWQ010000003	https://www.ncbi.nlm.nih.gov/nuccore/NZ_JAXCWQ010000003?report=graph&from=233655&to=264433	234525	264358	29834	84/154	28	260102	261205	+	CDS	SOM50_RS07050	tssG	WP_320513382.1	type VI secretion system baseplate subunit TssG	False	https://www.ncbi.nlm.nih.gov/nuccore/NZ_JAXCWQ010000003.1?from=259802&to=261505&report=graph	NCBI CDD: 5-349: COG3520 (PSSM 442742, COG3520, Predicted component of the type VI protein secretion system [Intracellular trafficking, secretion, and vesicular transport].)
T6SS Structural Component	VR_9d	CFBP9000	GCF_034044955.1	NZ_JAXCWQ010000003	https://www.ncbi.nlm.nih.gov/nuccore/NZ_JAXCWQ010000003?report=graph&from=233655&to=264433	234525	264358	29834	84/154	28	261186	261722	+	CDS	SOM50_RS07055	tssJ	WP_171820335.1	type VI secretion system lipoprotein TssJ	False	https://www.ncbi.nlm.nih.gov/nuccore/NZ_JAXCWQ010000003.1?from=260886&to=262022&report=graph	NCBI CDD: 1-178: COG3521 (PSSM 442743, COG3521, Predicted component of the type VI protein secretion system [Intracellular trafficking, secretion, and vesicular transport].)
T6SS Structural Component	VR_9d	CFBP9000	GCF_034044955.1	NZ_JAXCWQ010000003	https://www.ncbi.nlm.nih.gov/nuccore/NZ_JAXCWQ010000003?report=graph&from=233655&to=264433	234525	264358	29834	84/154	28	261715	262167	+	CDS	SOM50_RS07060	tssE	WP_157352696.1	type VI secretion system baseplate subunit TssE	False	https://www.ncbi.nlm.nih.gov/nuccore/NZ_JAXCWQ010000003.1?from=261415&to=262467&report=graph	NCBI CDD: 3-138: COG3518 (PSSM 442740, COG3518, Predicted component of the type VI protein secretion system [Intracellular trafficking, secretion, and vesicular transport].)
Other	VR_9d	CFBP9000	GCF_034044955.1	NZ_JAXCWQ010000003	https://www.ncbi.nlm.nih.gov/nuccore/NZ_JAXCWQ010000003?report=graph&from=233655&to=264433	234525	264358	29834	84/154	28	262182	262652	+	CDS	SOM50_RS07065		WP_033788154.1	hypothetical protein	False	https://www.ncbi.nlm.nih.gov/nuccore/NZ_JAXCWQ010000003.1?from=261882&to=262952&report=graph
T6SS Structural Component	VR_9d	CFBP9000	GCF_034044955.1	NZ_JAXCWQ010000003	https://www.ncbi.nlm.nih.gov/nuccore/NZ_JAXCWQ010000003?report=graph&from=233655&to=264433	234525	264358	29834	84/154	28	262744	264129	+	CDS	SOM50_RS07070		WP_320513383.1	VasL domain-containing protein	False	https://www.ncbi.nlm.nih.gov/nuccore/NZ_JAXCWQ010000003.1?from=262444&to=264429&report=graph	NCBI CDD: 312-456: pfam12486 (PSSM 463603, VasL, Type VI secretion system, EvfB, or VasL. EvfB or VasL is a domain found on many Gram-negative proteins with an ImpA_N domain at the N-terminus. These proteins are expressed from the pathogenicity locus that forms the bacterial type VI secretion system. The exact function of VasL is not known. One E.coli member is annotated as being EvfB, though the E.coli equivalent of ImpA would be expected to be EvfG. It is possible that in many bacteria what is a single protein in one species, eg E.coli, is a fusion of two genes in others, which would explain an ImpA at the N-terminus and a VasL at the C-terminus.); 11-113: pfam06812 (PSSM 429132, ImpA_N, ImpA, N-terminal, type VI secretion system. This family represents a conserved region located towards the N-terminal end of ImpA and related proteins. ImpA is an inner membrane protein, which has been suggested to be involved with proteins that are exported and associated with colony variations in Actinobacillus actinomycetemcomitans. The ImpA gene in Vibrio cholera and many other bacteria is expressed from the virulence factor operon which produces the pathogenic injection, type VI secretion system; although the exact function of this gene-product is not known it appears to be an essential component of the pathogenic effect.)
T6SS Structural Component	VR_9d	CFSAN047153	GCF_004136415.1	NZ_CP034469	https://www.ncbi.nlm.nih.gov/nuccore/NZ_CP034469?report=graph&from=2911828&to=2942606	2911903	2941736	29834	84/154	28	2940671	2941171	-	CDS	D1628_RS13805	tssB	WP_033772354.1	type VI secretion system contractile sheath small subunit	False	https://www.ncbi.nlm.nih.gov/nuccore/NZ_CP034469.1?from=2940371&to=2941471&report=graph	NCBI CDD: 2-166: COG3516 (PSSM 442738, TssB, Predicted component TssA of the type VI protein secretion system [Intracellular trafficking, secretion, and vesicular transport].)					replication/recombination/repair (impB) [mobileOG_000001188, 38.926%id, e=2.58e-28]
T6SS Structural Component	VR_9d	CFSAN047153	GCF_004136415.1	NZ_CP034469	https://www.ncbi.nlm.nih.gov/nuccore/NZ_CP034469?report=graph&from=2911828&to=2942606	2911903	2941736	29834	84/154	28	2939090	2940637	-	CDS	D1628_RS13800	tssC	WP_010671385.1	type VI secretion system contractile sheath large subunit	False	https://www.ncbi.nlm.nih.gov/nuccore/NZ_CP034469.1?from=2938790&to=2940937&report=graph	NCBI CDD: 38-512: COG3517 (PSSM 442739, COG3517, Predicted component TssB of the type VI protein secretion system, VipA/VipB/TssB family [Intracellular trafficking, secretion, and vesicular transport].)
T6SS Structural Component	VR_9d	CFSAN047153	GCF_004136415.1	NZ_CP034469	https://www.ncbi.nlm.nih.gov/nuccore/NZ_CP034469?report=graph&from=2911828&to=2942606	2911903	2941736	29834	84/154	28	2937735	2939072	-	CDS	D1628_RS13795	tssK	WP_033772352.1	type VI secretion system baseplate subunit TssK	False	https://www.ncbi.nlm.nih.gov/nuccore/NZ_CP034469.1?from=2937435&to=2939372&report=graph	NCBI CDD: 2-445: COG3522 (PSSM 442744, COG3522, Predicted component of the type VI protein secretion system [Intracellular trafficking, secretion, and vesicular transport].)
Other	VR_9d	CFSAN047153	GCF_004136415.1	NZ_CP034469	https://www.ncbi.nlm.nih.gov/nuccore/NZ_CP034469?report=graph&from=2911828&to=2942606	2911903	2941736	29834	84/154	28	2937085	2937738	-	CDS	D1628_RS13790	tssL	WP_033772351.1	type VI secretion system protein TssL%2C short form	False	https://www.ncbi.nlm.nih.gov/nuccore/NZ_CP034469.1?from=2936785&to=2938038&report=graph	NCBI CDD: 8-212: NF038239 (PSSM 468425, T6SS_TssL_short, type VI secretion system protein TssL, short form. TssL is a type VI secretion system (T6SS) protein, related to IcmH/DotU of type IVb secretion systems (T4bSS). Some forms have a OmpA-related C-terminal extension domain, likely to mediated interaction with peptidoglycan, but this form, also called SciP, lacks that extension.)
Other	VR_9d	CFSAN047153	GCF_004136415.1	NZ_CP034469	https://www.ncbi.nlm.nih.gov/nuccore/NZ_CP034469?report=graph&from=2911828&to=2942606	2911903	2941736	29834	84/154	28	2935357	2937081	-	CDS	D1628_RS13785		WP_033772350.1	OmpA family protein	False	https://www.ncbi.nlm.nih.gov/nuccore/NZ_CP034469.1?from=2935057&to=2937381&report=graph	NCBI CDD: 362-549: COG2885 (PSSM 442131, OmpA, Outer membrane protein OmpA and related peptidoglycan-associated (lipo)proteins [Cell wall/membrane/envelope biogenesis].)					phage (ompA; transfer) [mobileOG_000026517, 54.211%id, e=0.0]
Other	VR_9d	CFSAN047153	GCF_004136415.1	NZ_CP034469	https://www.ncbi.nlm.nih.gov/nuccore/NZ_CP034469?report=graph&from=2911828&to=2942606	2911903	2941736	29834	84/154	28	2934861	2935352	-	CDS	D1628_RS13780	hcp	WP_033758542.1	type VI secretion system effector Hcp	False	https://www.ncbi.nlm.nih.gov/nuccore/NZ_CP034469.1?from=2934561&to=2935652&report=graph	NCBI CDD: 2-160: TIGR03344 (PSSM 213799, VI_effect_Hcp1, type VI secretion system effector, Hcp1 family. This family includes Hcp1 (hemolysin coregulated protein 1), an exported, homohexameric ring-forming virulence protein from Pseudomonas aeruginosa. Hcp1 lacks a conventional signal sequence and is instead exported by means of the type VI secretion system, encoded by a pathogenicity cluster of a class previously designated IAHP (IcmF-associated homologous protein). Homologs of Hcp1, in this protein family, are found in various bacteria of which most but not all are known pathogens. Pathogens may have many multiple members of this family, with three to ten in Erwinia carotovora, Yersinia pestis, uropathogenic Escherichia coli, and the insect pathogen Photorhabdus luminescens. [Cellular processes, Pathogenesis])
Mobility Elements	VR_9d	CFSAN047153	GCF_004136415.1	NZ_CP034469	https://www.ncbi.nlm.nih.gov/nuccore/NZ_CP034469?report=graph&from=2911828&to=2942606	2911903	2941736	29834	84/154	28	2931919	2934558	-	CDS	D1628_RS13775	tssH	WP_129063081.1	type VI secretion system ATPase TssH	False	https://www.ncbi.nlm.nih.gov/nuccore/NZ_CP034469.1?from=2931619&to=2934858&report=graph	NCBI CDD: 11-864: TIGR03345 (PSSM 274528, VI_ClpV1, type VI secretion ATPase, ClpV1 family. Members of this protein family are homologs of ClpB, an ATPase associated with chaperone-related functions. These ClpB homologs, designated ClpV1, are a key component of the bacterial pathogenicity-associated type VI secretion system. [Protein fate, Protein and peptide secretion and trafficking, Cellular processes, Pathogenesis])					replication/recombination/repair (clpB; chaperone) [mobileOG_000025515, 40.321%id, e=0.0]
T6SS Effector	VR_9d	CFSAN047153	GCF_004136415.1	NZ_CP034469	https://www.ncbi.nlm.nih.gov/nuccore/NZ_CP034469?report=graph&from=2911828&to=2942606	2911903	2941736	29834	84/154	28	2931378	2931926	-	CDS	D1628_RS13770		WP_033772344.1	hypothetical protein	False	https://www.ncbi.nlm.nih.gov/nuccore/NZ_CP034469.1?from=2931078&to=2932226&report=graph		Pse14 (WP_064703909.1, 50.847%id, scov=101%, e=1.58e-58)
Other	VR_9d	CFSAN047153	GCF_004136415.1	NZ_CP034469	https://www.ncbi.nlm.nih.gov/nuccore/NZ_CP034469?report=graph&from=2911828&to=2942606	2911903	2941736	29834	84/154	28	2930923	2931384	-	CDS	D1628_RS13765		WP_235194782.1	putative T6SS immunity periplasmic lipoprotein	False	https://www.ncbi.nlm.nih.gov/nuccore/NZ_CP034469.1?from=2930623&to=2931684&report=graph
Other	VR_9d	CFSAN047153	GCF_004136415.1	NZ_CP034469	https://www.ncbi.nlm.nih.gov/nuccore/NZ_CP034469?report=graph&from=2911828&to=2942606	2911903	2941736	29834	84/154	28	2930422	2930793	-	CDS	D1628_RS13760		WP_071222896.1	putative T6SS immunity periplasmic lipoprotein	False	https://www.ncbi.nlm.nih.gov/nuccore/NZ_CP034469.1?from=2930122&to=2931093&report=graph
T6SS Structural Component	VR_9d	CFSAN047153	GCF_004136415.1	NZ_CP034469	https://www.ncbi.nlm.nih.gov/nuccore/NZ_CP034469?report=graph&from=2911828&to=2942606	2911903	2941736	29834	84/154	28	2927482	2930118	-	CDS	D1628_RS13750		WP_129063080.1	type VI secretion system Vgr family protein	False	https://www.ncbi.nlm.nih.gov/nuccore/NZ_CP034469.1?from=2927182&to=2930418&report=graph	NCBI CDD: 20-748: COG3501 (PSSM 442724, VgrG, Uncharacterized conserved protein VgrG, implicated in type VI secretion and phage assembly [Intracellular trafficking, secretion, and vesicular transport, Mobilome: prophages, transposons, General function prediction only].)
Other	VR_9d	CFSAN047153	GCF_004136415.1	NZ_CP034469	https://www.ncbi.nlm.nih.gov/nuccore/NZ_CP034469?report=graph&from=2911828&to=2942606	2911903	2941736	29834	84/154	28	2926950	2927489	-	CDS	D1628_RS13745		WP_033772340.1	hypothetical protein	False	https://www.ncbi.nlm.nih.gov/nuccore/NZ_CP034469.1?from=2926650&to=2927789&report=graph
Other	VR_9d	CFSAN047153	GCF_004136415.1	NZ_CP034469	https://www.ncbi.nlm.nih.gov/nuccore/NZ_CP034469?report=graph&from=2911828&to=2942606	2911903	2941736	29834	84/154	28	2925037	2926941	-	CDS	D1628_RS13740		WP_033772339.1	muramidase family protein	False	https://www.ncbi.nlm.nih.gov/nuccore/NZ_CP034469.1?from=2924737&to=2927241&report=graph	NCBI CDD: 294-357: COG1388 (PSSM 440998, LysM, LysM repeat [Cell wall/membrane/envelope biogenesis].)
Other	VR_9d	CFSAN047153	GCF_004136415.1	NZ_CP034469	https://www.ncbi.nlm.nih.gov/nuccore/NZ_CP034469?report=graph&from=2911828&to=2942606	2911903	2941736	29834	84/154	28	2924360	2925040	-	CDS	D1628_RS13735		WP_033772338.1	hypothetical protein	False	https://www.ncbi.nlm.nih.gov/nuccore/NZ_CP034469.1?from=2924060&to=2925340&report=graph
T6SS Structural Component	VR_9d	CFSAN047153	GCF_004136415.1	NZ_CP034469	https://www.ncbi.nlm.nih.gov/nuccore/NZ_CP034469?report=graph&from=2911828&to=2942606	2911903	2941736	29834	84/154	28	2924064	2924330	-	CDS	D1628_RS13730		WP_072008757.1	PAAR domain-containing protein	False	https://www.ncbi.nlm.nih.gov/nuccore/NZ_CP034469.1?from=2923764&to=2924630&report=graph	NCBI CDD: 1-88: COG4104 (PSSM 443280, PAAR, Zn-binding Pro-Ala-Ala-Arg (PAAR) domain, involved in Type VI secretion [Intracellular trafficking, secretion, and vesicular transport].)
Other	VR_9d	CFSAN047153	GCF_004136415.1	NZ_CP034469	https://www.ncbi.nlm.nih.gov/nuccore/NZ_CP034469?report=graph&from=2911828&to=2942606	2911903	2941736	29834	84/154	28	2922900	2924060	-	CDS	D1628_RS13725		WP_033772337.1	hypothetical protein	False	https://www.ncbi.nlm.nih.gov/nuccore/NZ_CP034469.1?from=2922600&to=2924360&report=graph
T6SS Structural Component	VR_9d	CFSAN047153	GCF_004136415.1	NZ_CP034469	https://www.ncbi.nlm.nih.gov/nuccore/NZ_CP034469?report=graph&from=2911828&to=2942606	2911903	2941736	29834	84/154	28	2919494	2922913	-	CDS	D1628_RS13720		WP_129063079.1	ImcF-related family protein	False	https://www.ncbi.nlm.nih.gov/nuccore/NZ_CP034469.1?from=2919194&to=2923213&report=graph	NCBI CDD: 367-1116: COG3523 (PSSM 442745, IcmF, Type VI protein secretion system component VasK [Intracellular trafficking, secretion, and vesicular transport].)
T6SS Structural Component	VR_9d	CFSAN047153	GCF_004136415.1	NZ_CP034469	https://www.ncbi.nlm.nih.gov/nuccore/NZ_CP034469?report=graph&from=2911828&to=2942606	2911903	2941736	29834	84/154	28	2917899	2919494	-	CDS	D1628_RS13715	tssA	WP_129063078.1	type VI secretion system protein TssA	False	https://www.ncbi.nlm.nih.gov/nuccore/NZ_CP034469.1?from=2917599&to=2919794&report=graph	NCBI CDD: 227-488: pfam16989 (PSSM 435696, T6SS_VasJ, Type VI secretion, EvfE, EvfF, ImpA, BimE, VC_A0119, VasJ. T6SS_VasJ is a family from Gram-negative bacteria that forms a component of the type VI pathogenic secretion system. In the case of the Escherichia coli RS218 strain UniProtKB:G8IRL4, EvfF,it represents expression of the full-length gene; whereas it is just the C-terminal part of EvfE, UniProtKB:G8IRL3. The N-terminal part of these sequences is in family ImpA_N, pfam06812.); 29-266: COG3515 (PSSM 442737, TssA1, Type VI protein secretion system component TssA1/VasJ/EvfE, contains ImpA_N domain [Intracellular trafficking, secretion, and vesicular transport].)
T6SS Structural Component	VR_9d	CFSAN047153	GCF_004136415.1	NZ_CP034469	https://www.ncbi.nlm.nih.gov/nuccore/NZ_CP034469?report=graph&from=2911828&to=2942606	2911903	2941736	29834	84/154	28	2916115	2917878	-	CDS	D1628_RS13710	tssF	WP_033772331.1	type VI secretion system baseplate subunit TssF	False	https://www.ncbi.nlm.nih.gov/nuccore/NZ_CP034469.1?from=2915815&to=2918178&report=graph	NCBI CDD: 1-581: COG3519 (PSSM 442741, VasA, Type VI protein secretion system component VasA [Intracellular trafficking, secretion, and vesicular transport].)
T6SS Structural Component	VR_9d	CFSAN047153	GCF_004136415.1	NZ_CP034469	https://www.ncbi.nlm.nih.gov/nuccore/NZ_CP034469?report=graph&from=2911828&to=2942606	2911903	2941736	29834	84/154	28	2915057	2916160	-	CDS	D1628_RS13705	tssG	WP_033772329.1	type VI secretion system baseplate subunit TssG	False	https://www.ncbi.nlm.nih.gov/nuccore/NZ_CP034469.1?from=2914757&to=2916460&report=graph	NCBI CDD: 5-349: COG3520 (PSSM 442742, COG3520, Predicted component of the type VI protein secretion system [Intracellular trafficking, secretion, and vesicular transport].)
T6SS Structural Component	VR_9d	CFSAN047153	GCF_004136415.1	NZ_CP034469	https://www.ncbi.nlm.nih.gov/nuccore/NZ_CP034469?report=graph&from=2911828&to=2942606	2911903	2941736	29834	84/154	28	2914540	2915076	-	CDS	D1628_RS13700	tssJ	WP_171820335.1	type VI secretion system lipoprotein TssJ	False	https://www.ncbi.nlm.nih.gov/nuccore/NZ_CP034469.1?from=2914240&to=2915376&report=graph	NCBI CDD: 1-178: COG3521 (PSSM 442743, COG3521, Predicted component of the type VI protein secretion system [Intracellular trafficking, secretion, and vesicular transport].)
T6SS Structural Component	VR_9d	CFSAN047153	GCF_004136415.1	NZ_CP034469	https://www.ncbi.nlm.nih.gov/nuccore/NZ_CP034469?report=graph&from=2911828&to=2942606	2911903	2941736	29834	84/154	28	2914095	2914547	-	CDS	D1628_RS13695	tssE	WP_033772326.1	type VI secretion system baseplate subunit TssE	False	https://www.ncbi.nlm.nih.gov/nuccore/NZ_CP034469.1?from=2913795&to=2914847&report=graph	NCBI CDD: 3-138: COG3518 (PSSM 442740, COG3518, Predicted component of the type VI protein secretion system [Intracellular trafficking, secretion, and vesicular transport].)
Pseudogene	VR_9d	CFSAN047153	GCF_004136415.1	NZ_CP034469	https://www.ncbi.nlm.nih.gov/nuccore/NZ_CP034469?report=graph&from=2911828&to=2942606	2911903	2941736	29834	84/154	28	2913609	2914080	-	CDS	D1628_RS13690			hypothetical protein	True	https://www.ncbi.nlm.nih.gov/nuccore/NZ_CP034469.1?from=2913309&to=2914380&report=graph
T6SS Structural Component	VR_9d	CFSAN047153	GCF_004136415.1	NZ_CP034469	https://www.ncbi.nlm.nih.gov/nuccore/NZ_CP034469?report=graph&from=2911828&to=2942606	2911903	2941736	29834	84/154	28	2912132	2913517	-	CDS	D1628_RS13685		WP_033772325.1	VasL domain-containing protein	False	https://www.ncbi.nlm.nih.gov/nuccore/NZ_CP034469.1?from=2911832&to=2913817&report=graph	NCBI CDD: 312-456: pfam12486 (PSSM 463603, VasL, Type VI secretion system, EvfB, or VasL. EvfB or VasL is a domain found on many Gram-negative proteins with an ImpA_N domain at the N-terminus. These proteins are expressed from the pathogenicity locus that forms the bacterial type VI secretion system. The exact function of VasL is not known. One E.coli member is annotated as being EvfB, though the E.coli equivalent of ImpA would be expected to be EvfG. It is possible that in many bacteria what is a single protein in one species, eg E.coli, is a fusion of two genes in others, which would explain an ImpA at the N-terminus and a VasL at the C-terminus.); 11-113: pfam06812 (PSSM 429132, ImpA_N, ImpA, N-terminal, type VI secretion system. This family represents a conserved region located towards the N-terminal end of ImpA and related proteins. ImpA is an inner membrane protein, which has been suggested to be involved with proteins that are exported and associated with colony variations in Actinobacillus actinomycetemcomitans. The ImpA gene in Vibrio cholera and many other bacteria is expressed from the virulence factor operon which produces the pathogenic injection, type VI secretion system; although the exact function of this gene-product is not known it appears to be an essential component of the pathogenic effect.)
T6SS Structural Component	VR_9d	CFSAN047154	GCF_004117135.1	NZ_CP034474	https://www.ncbi.nlm.nih.gov/nuccore/NZ_CP034474?report=graph&from=2684620&to=2715398	2684695	2714528	29834	84/154	28	2713463	2713963	-	CDS	D1629_RS12795	tssB	WP_033772354.1	type VI secretion system contractile sheath small subunit	False	https://www.ncbi.nlm.nih.gov/nuccore/NZ_CP034474.1?from=2713163&to=2714263&report=graph	NCBI CDD: 2-166: COG3516 (PSSM 442738, TssB, Predicted component TssA of the type VI protein secretion system [Intracellular trafficking, secretion, and vesicular transport].)					replication/recombination/repair (impB) [mobileOG_000001188, 38.926%id, e=2.58e-28]
T6SS Structural Component	VR_9d	CFSAN047154	GCF_004117135.1	NZ_CP034474	https://www.ncbi.nlm.nih.gov/nuccore/NZ_CP034474?report=graph&from=2684620&to=2715398	2684695	2714528	29834	84/154	28	2711882	2713429	-	CDS	D1629_RS12790	tssC	WP_010671385.1	type VI secretion system contractile sheath large subunit	False	https://www.ncbi.nlm.nih.gov/nuccore/NZ_CP034474.1?from=2711582&to=2713729&report=graph	NCBI CDD: 38-512: COG3517 (PSSM 442739, COG3517, Predicted component TssB of the type VI protein secretion system, VipA/VipB/TssB family [Intracellular trafficking, secretion, and vesicular transport].)
T6SS Structural Component	VR_9d	CFSAN047154	GCF_004117135.1	NZ_CP034474	https://www.ncbi.nlm.nih.gov/nuccore/NZ_CP034474?report=graph&from=2684620&to=2715398	2684695	2714528	29834	84/154	28	2710527	2711864	-	CDS	D1629_RS12785	tssK	WP_033772352.1	type VI secretion system baseplate subunit TssK	False	https://www.ncbi.nlm.nih.gov/nuccore/NZ_CP034474.1?from=2710227&to=2712164&report=graph	NCBI CDD: 2-445: COG3522 (PSSM 442744, COG3522, Predicted component of the type VI protein secretion system [Intracellular trafficking, secretion, and vesicular transport].)
Other	VR_9d	CFSAN047154	GCF_004117135.1	NZ_CP034474	https://www.ncbi.nlm.nih.gov/nuccore/NZ_CP034474?report=graph&from=2684620&to=2715398	2684695	2714528	29834	84/154	28	2709877	2710530	-	CDS	D1629_RS12780	tssL	WP_033772351.1	type VI secretion system protein TssL%2C short form	False	https://www.ncbi.nlm.nih.gov/nuccore/NZ_CP034474.1?from=2709577&to=2710830&report=graph	NCBI CDD: 8-212: NF038239 (PSSM 468425, T6SS_TssL_short, type VI secretion system protein TssL, short form. TssL is a type VI secretion system (T6SS) protein, related to IcmH/DotU of type IVb secretion systems (T4bSS). Some forms have a OmpA-related C-terminal extension domain, likely to mediated interaction with peptidoglycan, but this form, also called SciP, lacks that extension.)
Other	VR_9d	CFSAN047154	GCF_004117135.1	NZ_CP034474	https://www.ncbi.nlm.nih.gov/nuccore/NZ_CP034474?report=graph&from=2684620&to=2715398	2684695	2714528	29834	84/154	28	2708149	2709873	-	CDS	D1629_RS12775		WP_033772350.1	OmpA family protein	False	https://www.ncbi.nlm.nih.gov/nuccore/NZ_CP034474.1?from=2707849&to=2710173&report=graph	NCBI CDD: 362-549: COG2885 (PSSM 442131, OmpA, Outer membrane protein OmpA and related peptidoglycan-associated (lipo)proteins [Cell wall/membrane/envelope biogenesis].)					phage (ompA; transfer) [mobileOG_000026517, 54.211%id, e=0.0]
Other	VR_9d	CFSAN047154	GCF_004117135.1	NZ_CP034474	https://www.ncbi.nlm.nih.gov/nuccore/NZ_CP034474?report=graph&from=2684620&to=2715398	2684695	2714528	29834	84/154	28	2707653	2708144	-	CDS	D1629_RS12770	hcp	WP_033758542.1	type VI secretion system effector Hcp	False	https://www.ncbi.nlm.nih.gov/nuccore/NZ_CP034474.1?from=2707353&to=2708444&report=graph	NCBI CDD: 2-160: TIGR03344 (PSSM 213799, VI_effect_Hcp1, type VI secretion system effector, Hcp1 family. This family includes Hcp1 (hemolysin coregulated protein 1), an exported, homohexameric ring-forming virulence protein from Pseudomonas aeruginosa. Hcp1 lacks a conventional signal sequence and is instead exported by means of the type VI secretion system, encoded by a pathogenicity cluster of a class previously designated IAHP (IcmF-associated homologous protein). Homologs of Hcp1, in this protein family, are found in various bacteria of which most but not all are known pathogens. Pathogens may have many multiple members of this family, with three to ten in Erwinia carotovora, Yersinia pestis, uropathogenic Escherichia coli, and the insect pathogen Photorhabdus luminescens. [Cellular processes, Pathogenesis])
Mobility Elements	VR_9d	CFSAN047154	GCF_004117135.1	NZ_CP034474	https://www.ncbi.nlm.nih.gov/nuccore/NZ_CP034474?report=graph&from=2684620&to=2715398	2684695	2714528	29834	84/154	28	2704711	2707350	-	CDS	D1629_RS12765	tssH	WP_129063081.1	type VI secretion system ATPase TssH	False	https://www.ncbi.nlm.nih.gov/nuccore/NZ_CP034474.1?from=2704411&to=2707650&report=graph	NCBI CDD: 11-864: TIGR03345 (PSSM 274528, VI_ClpV1, type VI secretion ATPase, ClpV1 family. Members of this protein family are homologs of ClpB, an ATPase associated with chaperone-related functions. These ClpB homologs, designated ClpV1, are a key component of the bacterial pathogenicity-associated type VI secretion system. [Protein fate, Protein and peptide secretion and trafficking, Cellular processes, Pathogenesis])					replication/recombination/repair (clpB; chaperone) [mobileOG_000025515, 40.321%id, e=0.0]
T6SS Effector	VR_9d	CFSAN047154	GCF_004117135.1	NZ_CP034474	https://www.ncbi.nlm.nih.gov/nuccore/NZ_CP034474?report=graph&from=2684620&to=2715398	2684695	2714528	29834	84/154	28	2704170	2704718	-	CDS	D1629_RS12760		WP_033772344.1	hypothetical protein	False	https://www.ncbi.nlm.nih.gov/nuccore/NZ_CP034474.1?from=2703870&to=2705018&report=graph		Pse14 (WP_064703909.1, 50.847%id, scov=101%, e=1.58e-58)
Other	VR_9d	CFSAN047154	GCF_004117135.1	NZ_CP034474	https://www.ncbi.nlm.nih.gov/nuccore/NZ_CP034474?report=graph&from=2684620&to=2715398	2684695	2714528	29834	84/154	28	2703715	2704176	-	CDS	D1629_RS12755		WP_235194782.1	putative T6SS immunity periplasmic lipoprotein	False	https://www.ncbi.nlm.nih.gov/nuccore/NZ_CP034474.1?from=2703415&to=2704476&report=graph
Other	VR_9d	CFSAN047154	GCF_004117135.1	NZ_CP034474	https://www.ncbi.nlm.nih.gov/nuccore/NZ_CP034474?report=graph&from=2684620&to=2715398	2684695	2714528	29834	84/154	28	2703214	2703585	-	CDS	D1629_RS12750		WP_071222896.1	putative T6SS immunity periplasmic lipoprotein	False	https://www.ncbi.nlm.nih.gov/nuccore/NZ_CP034474.1?from=2702914&to=2703885&report=graph
T6SS Structural Component	VR_9d	CFSAN047154	GCF_004117135.1	NZ_CP034474	https://www.ncbi.nlm.nih.gov/nuccore/NZ_CP034474?report=graph&from=2684620&to=2715398	2684695	2714528	29834	84/154	28	2700274	2702910	-	CDS	D1629_RS12740		WP_129063080.1	type VI secretion system Vgr family protein	False	https://www.ncbi.nlm.nih.gov/nuccore/NZ_CP034474.1?from=2699974&to=2703210&report=graph	NCBI CDD: 20-748: COG3501 (PSSM 442724, VgrG, Uncharacterized conserved protein VgrG, implicated in type VI secretion and phage assembly [Intracellular trafficking, secretion, and vesicular transport, Mobilome: prophages, transposons, General function prediction only].)
Other	VR_9d	CFSAN047154	GCF_004117135.1	NZ_CP034474	https://www.ncbi.nlm.nih.gov/nuccore/NZ_CP034474?report=graph&from=2684620&to=2715398	2684695	2714528	29834	84/154	28	2699742	2700281	-	CDS	D1629_RS12735		WP_033772340.1	hypothetical protein	False	https://www.ncbi.nlm.nih.gov/nuccore/NZ_CP034474.1?from=2699442&to=2700581&report=graph
Other	VR_9d	CFSAN047154	GCF_004117135.1	NZ_CP034474	https://www.ncbi.nlm.nih.gov/nuccore/NZ_CP034474?report=graph&from=2684620&to=2715398	2684695	2714528	29834	84/154	28	2697829	2699733	-	CDS	D1629_RS12730		WP_033772339.1	muramidase family protein	False	https://www.ncbi.nlm.nih.gov/nuccore/NZ_CP034474.1?from=2697529&to=2700033&report=graph	NCBI CDD: 294-357: COG1388 (PSSM 440998, LysM, LysM repeat [Cell wall/membrane/envelope biogenesis].)
Other	VR_9d	CFSAN047154	GCF_004117135.1	NZ_CP034474	https://www.ncbi.nlm.nih.gov/nuccore/NZ_CP034474?report=graph&from=2684620&to=2715398	2684695	2714528	29834	84/154	28	2697152	2697832	-	CDS	D1629_RS12725		WP_033772338.1	hypothetical protein	False	https://www.ncbi.nlm.nih.gov/nuccore/NZ_CP034474.1?from=2696852&to=2698132&report=graph
T6SS Structural Component	VR_9d	CFSAN047154	GCF_004117135.1	NZ_CP034474	https://www.ncbi.nlm.nih.gov/nuccore/NZ_CP034474?report=graph&from=2684620&to=2715398	2684695	2714528	29834	84/154	28	2696856	2697122	-	CDS	D1629_RS12720		WP_072008757.1	PAAR domain-containing protein	False	https://www.ncbi.nlm.nih.gov/nuccore/NZ_CP034474.1?from=2696556&to=2697422&report=graph	NCBI CDD: 1-88: COG4104 (PSSM 443280, PAAR, Zn-binding Pro-Ala-Ala-Arg (PAAR) domain, involved in Type VI secretion [Intracellular trafficking, secretion, and vesicular transport].)
Other	VR_9d	CFSAN047154	GCF_004117135.1	NZ_CP034474	https://www.ncbi.nlm.nih.gov/nuccore/NZ_CP034474?report=graph&from=2684620&to=2715398	2684695	2714528	29834	84/154	28	2695692	2696852	-	CDS	D1629_RS12715		WP_033772337.1	hypothetical protein	False	https://www.ncbi.nlm.nih.gov/nuccore/NZ_CP034474.1?from=2695392&to=2697152&report=graph
T6SS Structural Component	VR_9d	CFSAN047154	GCF_004117135.1	NZ_CP034474	https://www.ncbi.nlm.nih.gov/nuccore/NZ_CP034474?report=graph&from=2684620&to=2715398	2684695	2714528	29834	84/154	28	2692286	2695705	-	CDS	D1629_RS12710		WP_129063079.1	ImcF-related family protein	False	https://www.ncbi.nlm.nih.gov/nuccore/NZ_CP034474.1?from=2691986&to=2696005&report=graph	NCBI CDD: 367-1116: COG3523 (PSSM 442745, IcmF, Type VI protein secretion system component VasK [Intracellular trafficking, secretion, and vesicular transport].)
T6SS Structural Component	VR_9d	CFSAN047154	GCF_004117135.1	NZ_CP034474	https://www.ncbi.nlm.nih.gov/nuccore/NZ_CP034474?report=graph&from=2684620&to=2715398	2684695	2714528	29834	84/154	28	2690691	2692286	-	CDS	D1629_RS12705	tssA	WP_129063078.1	type VI secretion system protein TssA	False	https://www.ncbi.nlm.nih.gov/nuccore/NZ_CP034474.1?from=2690391&to=2692586&report=graph	NCBI CDD: 227-488: pfam16989 (PSSM 435696, T6SS_VasJ, Type VI secretion, EvfE, EvfF, ImpA, BimE, VC_A0119, VasJ. T6SS_VasJ is a family from Gram-negative bacteria that forms a component of the type VI pathogenic secretion system. In the case of the Escherichia coli RS218 strain UniProtKB:G8IRL4, EvfF,it represents expression of the full-length gene; whereas it is just the C-terminal part of EvfE, UniProtKB:G8IRL3. The N-terminal part of these sequences is in family ImpA_N, pfam06812.); 29-266: COG3515 (PSSM 442737, TssA1, Type VI protein secretion system component TssA1/VasJ/EvfE, contains ImpA_N domain [Intracellular trafficking, secretion, and vesicular transport].)
T6SS Structural Component	VR_9d	CFSAN047154	GCF_004117135.1	NZ_CP034474	https://www.ncbi.nlm.nih.gov/nuccore/NZ_CP034474?report=graph&from=2684620&to=2715398	2684695	2714528	29834	84/154	28	2688907	2690670	-	CDS	D1629_RS12700	tssF	WP_033772331.1	type VI secretion system baseplate subunit TssF	False	https://www.ncbi.nlm.nih.gov/nuccore/NZ_CP034474.1?from=2688607&to=2690970&report=graph	NCBI CDD: 1-581: COG3519 (PSSM 442741, VasA, Type VI protein secretion system component VasA [Intracellular trafficking, secretion, and vesicular transport].)
T6SS Structural Component	VR_9d	CFSAN047154	GCF_004117135.1	NZ_CP034474	https://www.ncbi.nlm.nih.gov/nuccore/NZ_CP034474?report=graph&from=2684620&to=2715398	2684695	2714528	29834	84/154	28	2687849	2688952	-	CDS	D1629_RS12695	tssG	WP_033772329.1	type VI secretion system baseplate subunit TssG	False	https://www.ncbi.nlm.nih.gov/nuccore/NZ_CP034474.1?from=2687549&to=2689252&report=graph	NCBI CDD: 5-349: COG3520 (PSSM 442742, COG3520, Predicted component of the type VI protein secretion system [Intracellular trafficking, secretion, and vesicular transport].)
T6SS Structural Component	VR_9d	CFSAN047154	GCF_004117135.1	NZ_CP034474	https://www.ncbi.nlm.nih.gov/nuccore/NZ_CP034474?report=graph&from=2684620&to=2715398	2684695	2714528	29834	84/154	28	2687332	2687868	-	CDS	D1629_RS12690	tssJ	WP_171820335.1	type VI secretion system lipoprotein TssJ	False	https://www.ncbi.nlm.nih.gov/nuccore/NZ_CP034474.1?from=2687032&to=2688168&report=graph	NCBI CDD: 1-178: COG3521 (PSSM 442743, COG3521, Predicted component of the type VI protein secretion system [Intracellular trafficking, secretion, and vesicular transport].)
T6SS Structural Component	VR_9d	CFSAN047154	GCF_004117135.1	NZ_CP034474	https://www.ncbi.nlm.nih.gov/nuccore/NZ_CP034474?report=graph&from=2684620&to=2715398	2684695	2714528	29834	84/154	28	2686887	2687339	-	CDS	D1629_RS12685	tssE	WP_033772326.1	type VI secretion system baseplate subunit TssE	False	https://www.ncbi.nlm.nih.gov/nuccore/NZ_CP034474.1?from=2686587&to=2687639&report=graph	NCBI CDD: 3-138: COG3518 (PSSM 442740, COG3518, Predicted component of the type VI protein secretion system [Intracellular trafficking, secretion, and vesicular transport].)
Pseudogene	VR_9d	CFSAN047154	GCF_004117135.1	NZ_CP034474	https://www.ncbi.nlm.nih.gov/nuccore/NZ_CP034474?report=graph&from=2684620&to=2715398	2684695	2714528	29834	84/154	28	2686401	2686872	-	CDS	D1629_RS12680			hypothetical protein	True	https://www.ncbi.nlm.nih.gov/nuccore/NZ_CP034474.1?from=2686101&to=2687172&report=graph
T6SS Structural Component	VR_9d	CFSAN047154	GCF_004117135.1	NZ_CP034474	https://www.ncbi.nlm.nih.gov/nuccore/NZ_CP034474?report=graph&from=2684620&to=2715398	2684695	2714528	29834	84/154	28	2684924	2686309	-	CDS	D1629_RS12675		WP_033772325.1	VasL domain-containing protein	False	https://www.ncbi.nlm.nih.gov/nuccore/NZ_CP034474.1?from=2684624&to=2686609&report=graph	NCBI CDD: 312-456: pfam12486 (PSSM 463603, VasL, Type VI secretion system, EvfB, or VasL. EvfB or VasL is a domain found on many Gram-negative proteins with an ImpA_N domain at the N-terminus. These proteins are expressed from the pathogenicity locus that forms the bacterial type VI secretion system. The exact function of VasL is not known. One E.coli member is annotated as being EvfB, though the E.coli equivalent of ImpA would be expected to be EvfG. It is possible that in many bacteria what is a single protein in one species, eg E.coli, is a fusion of two genes in others, which would explain an ImpA at the N-terminus and a VasL at the C-terminus.); 11-113: pfam06812 (PSSM 429132, ImpA_N, ImpA, N-terminal, type VI secretion system. This family represents a conserved region located towards the N-terminal end of ImpA and related proteins. ImpA is an inner membrane protein, which has been suggested to be involved with proteins that are exported and associated with colony variations in Actinobacillus actinomycetemcomitans. The ImpA gene in Vibrio cholera and many other bacteria is expressed from the virulence factor operon which produces the pathogenic injection, type VI secretion system; although the exact function of this gene-product is not known it appears to be an essential component of the pathogenic effect.)
T6SS Structural Component	VR_9d	E325	GCF_014353865.1	NZ_JACSWT010000002	https://www.ncbi.nlm.nih.gov/nuccore/NZ_JACSWT010000002?report=graph&from=325496&to=356273	325571	355403	29833	84/154	28	354338	354838	-	CDS	IBU56_RS04910	tssB	WP_010671384.1	type VI secretion system contractile sheath small subunit	False	https://www.ncbi.nlm.nih.gov/nuccore/NZ_JACSWT010000002.1?from=354038&to=355138&report=graph	NCBI CDD: 2-166: COG3516 (PSSM 442738, TssB, Predicted component TssA of the type VI protein secretion system [Intracellular trafficking, secretion, and vesicular transport].)					replication/recombination/repair (impB) [mobileOG_000001188, 38.562%id, e=5.65e-29]
T6SS Structural Component	VR_9d	E325	GCF_014353865.1	NZ_JACSWT010000002	https://www.ncbi.nlm.nih.gov/nuccore/NZ_JACSWT010000002?report=graph&from=325496&to=356273	325571	355403	29833	84/154	28	352757	354304	-	CDS	IBU56_RS04905	tssC	WP_187484413.1	type VI secretion system contractile sheath large subunit	False	https://www.ncbi.nlm.nih.gov/nuccore/NZ_JACSWT010000002.1?from=352457&to=354604&report=graph	NCBI CDD: 38-512: COG3517 (PSSM 442739, COG3517, Predicted component TssB of the type VI protein secretion system, VipA/VipB/TssB family [Intracellular trafficking, secretion, and vesicular transport].)
T6SS Structural Component	VR_9d	E325	GCF_014353865.1	NZ_JACSWT010000002	https://www.ncbi.nlm.nih.gov/nuccore/NZ_JACSWT010000002?report=graph&from=325496&to=356273	325571	355403	29833	84/154	28	351401	352738	-	CDS	IBU56_RS04900	tssK	WP_033788132.1	type VI secretion system baseplate subunit TssK	False	https://www.ncbi.nlm.nih.gov/nuccore/NZ_JACSWT010000002.1?from=351101&to=353038&report=graph	NCBI CDD: 2-445: COG3522 (PSSM 442744, COG3522, Predicted component of the type VI protein secretion system [Intracellular trafficking, secretion, and vesicular transport].)
Other	VR_9d	E325	GCF_014353865.1	NZ_JACSWT010000002	https://www.ncbi.nlm.nih.gov/nuccore/NZ_JACSWT010000002?report=graph&from=325496&to=356273	325571	355403	29833	84/154	28	350751	351404	-	CDS	IBU56_RS04895	tssL	WP_060680681.1	type VI secretion system protein TssL%2C short form	False	https://www.ncbi.nlm.nih.gov/nuccore/NZ_JACSWT010000002.1?from=350451&to=351704&report=graph	NCBI CDD: 8-212: NF038239 (PSSM 468425, T6SS_TssL_short, type VI secretion system protein TssL, short form. TssL is a type VI secretion system (T6SS) protein, related to IcmH/DotU of type IVb secretion systems (T4bSS). Some forms have a OmpA-related C-terminal extension domain, likely to mediated interaction with peptidoglycan, but this form, also called SciP, lacks that extension.)
T6SS Structural Component	VR_9d	E325	GCF_014353865.1	NZ_JACSWT010000002	https://www.ncbi.nlm.nih.gov/nuccore/NZ_JACSWT010000002?report=graph&from=325496&to=356273	325571	355403	29833	84/154	28	349023	350747	-	CDS	IBU56_RS04890		WP_187484414.1	OmpA family protein	False	https://www.ncbi.nlm.nih.gov/nuccore/NZ_JACSWT010000002.1?from=348723&to=351047&report=graph	NCBI CDD: 444-546: cd07185 (PSSM 143586, OmpA_C-like, Peptidoglycan binding domains similar to the C-terminal domain of outer-membrane protein OmpA. OmpA-like domains (named after the C-terminal domain of Escherichia coli OmpA protein) have been shown to non-covalently associate with peptidoglycan, a network of glycan chains composed of disaccharides, which are crosslinked via short peptide bridges. Well-studied members of this family include the Escherichia coli outer membrane protein OmpA, the Escherichia coli lipoprotein PAL, Neisseria meningitdis RmpM, which interact with the outer membrane, as well as the Escherichia coli motor protein MotB, and the Vibrio flagellar motor proteins PomB and MotY, which interact with the inner membrane.); 314-413: COG3523 (PSSM 442745, IcmF, Type VI protein secretion system component VasK [Intracellular trafficking, secretion, and vesicular transport].)					phage (ompA; transfer) [mobileOG_000026517, 54.386%id, e=0.0]
Other	VR_9d	E325	GCF_014353865.1	NZ_JACSWT010000002	https://www.ncbi.nlm.nih.gov/nuccore/NZ_JACSWT010000002?report=graph&from=325496&to=356273	325571	355403	29833	84/154	28	348527	349018	-	CDS	IBU56_RS04885	hcp	WP_187484415.1	type VI secretion system effector Hcp	False	https://www.ncbi.nlm.nih.gov/nuccore/NZ_JACSWT010000002.1?from=348227&to=349318&report=graph	NCBI CDD: 2-160: TIGR03344 (PSSM 213799, VI_effect_Hcp1, type VI secretion system effector, Hcp1 family. This family includes Hcp1 (hemolysin coregulated protein 1), an exported, homohexameric ring-forming virulence protein from Pseudomonas aeruginosa. Hcp1 lacks a conventional signal sequence and is instead exported by means of the type VI secretion system, encoded by a pathogenicity cluster of a class previously designated IAHP (IcmF-associated homologous protein). Homologs of Hcp1, in this protein family, are found in various bacteria of which most but not all are known pathogens. Pathogens may have many multiple members of this family, with three to ten in Erwinia carotovora, Yersinia pestis, uropathogenic Escherichia coli, and the insect pathogen Photorhabdus luminescens. [Cellular processes, Pathogenesis])
Mobility Elements	VR_9d	E325	GCF_014353865.1	NZ_JACSWT010000002	https://www.ncbi.nlm.nih.gov/nuccore/NZ_JACSWT010000002?report=graph&from=325496&to=356273	325571	355403	29833	84/154	28	345583	348222	-	CDS	IBU56_RS04880	tssH	WP_187484416.1	type VI secretion system ATPase TssH	False	https://www.ncbi.nlm.nih.gov/nuccore/NZ_JACSWT010000002.1?from=345283&to=348522&report=graph	NCBI CDD: 11-864: TIGR03345 (PSSM 274528, VI_ClpV1, type VI secretion ATPase, ClpV1 family. Members of this protein family are homologs of ClpB, an ATPase associated with chaperone-related functions. These ClpB homologs, designated ClpV1, are a key component of the bacterial pathogenicity-associated type VI secretion system. [Protein fate, Protein and peptide secretion and trafficking, Cellular processes, Pathogenesis])					replication/recombination/repair (clpB; chaperone) [mobileOG_000025515, 39.977%id, e=0.0]
T6SS Effector	VR_9d	E325	GCF_014353865.1	NZ_JACSWT010000002	https://www.ncbi.nlm.nih.gov/nuccore/NZ_JACSWT010000002?report=graph&from=325496&to=356273	325571	355403	29833	84/154	28	345042	345590	-	CDS	IBU56_RS04875		WP_187484417.1	type IV secretion protein Rhs	False	https://www.ncbi.nlm.nih.gov/nuccore/NZ_JACSWT010000002.1?from=344742&to=345890&report=graph		Pse14 (WP_064703909.1, 51.412%id, scov=101%, e=8.14e-59)
Other	VR_9d	E325	GCF_014353865.1	NZ_JACSWT010000002	https://www.ncbi.nlm.nih.gov/nuccore/NZ_JACSWT010000002?report=graph&from=325496&to=356273	325571	355403	29833	84/154	28	344587	345048	-	CDS	IBU56_RS04870		WP_232526431.1	putative T6SS immunity periplasmic lipoprotein	False	https://www.ncbi.nlm.nih.gov/nuccore/NZ_JACSWT010000002.1?from=344287&to=345348&report=graph
Other	VR_9d	E325	GCF_014353865.1	NZ_JACSWT010000002	https://www.ncbi.nlm.nih.gov/nuccore/NZ_JACSWT010000002?report=graph&from=325496&to=356273	325571	355403	29833	84/154	28	344086	344553	-	CDS	IBU56_RS04865		WP_368737858.1	putative T6SS immunity periplasmic lipoprotein	False	https://www.ncbi.nlm.nih.gov/nuccore/NZ_JACSWT010000002.1?from=343786&to=344853&report=graph
T6SS Structural Component	VR_9d	E325	GCF_014353865.1	NZ_JACSWT010000002	https://www.ncbi.nlm.nih.gov/nuccore/NZ_JACSWT010000002?report=graph&from=325496&to=356273	325571	355403	29833	84/154	28	341146	343782	-	CDS	IBU56_RS04860		WP_187484418.1	type VI secretion system Vgr family protein	False	https://www.ncbi.nlm.nih.gov/nuccore/NZ_JACSWT010000002.1?from=340846&to=344082&report=graph	NCBI CDD: 20-748: COG3501 (PSSM 442724, VgrG, Uncharacterized conserved protein VgrG, implicated in type VI secretion and phage assembly [Intracellular trafficking, secretion, and vesicular transport, Mobilome: prophages, transposons, General function prediction only].)
Other	VR_9d	E325	GCF_014353865.1	NZ_JACSWT010000002	https://www.ncbi.nlm.nih.gov/nuccore/NZ_JACSWT010000002?report=graph&from=325496&to=356273	325571	355403	29833	84/154	28	340614	341153	-	CDS	IBU56_RS04855		WP_033788142.1	hypothetical protein	False	https://www.ncbi.nlm.nih.gov/nuccore/NZ_JACSWT010000002.1?from=340314&to=341453&report=graph
Other	VR_9d	E325	GCF_014353865.1	NZ_JACSWT010000002	https://www.ncbi.nlm.nih.gov/nuccore/NZ_JACSWT010000002?report=graph&from=325496&to=356273	325571	355403	29833	84/154	28	338701	340605	-	CDS	IBU56_RS04850		WP_033788143.1	muramidase family protein	False	https://www.ncbi.nlm.nih.gov/nuccore/NZ_JACSWT010000002.1?from=338401&to=340905&report=graph	NCBI CDD: 294-357: COG1388 (PSSM 440998, LysM, LysM repeat [Cell wall/membrane/envelope biogenesis].)
Other	VR_9d	E325	GCF_014353865.1	NZ_JACSWT010000002	https://www.ncbi.nlm.nih.gov/nuccore/NZ_JACSWT010000002?report=graph&from=325496&to=356273	325571	355403	29833	84/154	28	338024	338704	-	CDS	IBU56_RS04845		WP_187484419.1	hypothetical protein	False	https://www.ncbi.nlm.nih.gov/nuccore/NZ_JACSWT010000002.1?from=337724&to=339004&report=graph
T6SS Structural Component	VR_9d	E325	GCF_014353865.1	NZ_JACSWT010000002	https://www.ncbi.nlm.nih.gov/nuccore/NZ_JACSWT010000002?report=graph&from=325496&to=356273	325571	355403	29833	84/154	28	337728	337994	-	CDS	IBU56_RS04840		WP_071998046.1	PAAR domain-containing protein	False	https://www.ncbi.nlm.nih.gov/nuccore/NZ_JACSWT010000002.1?from=337428&to=338294&report=graph	NCBI CDD: 1-88: COG4104 (PSSM 443280, PAAR, Zn-binding Pro-Ala-Ala-Arg (PAAR) domain, involved in Type VI secretion [Intracellular trafficking, secretion, and vesicular transport].)
Other	VR_9d	E325	GCF_014353865.1	NZ_JACSWT010000002	https://www.ncbi.nlm.nih.gov/nuccore/NZ_JACSWT010000002?report=graph&from=325496&to=356273	325571	355403	29833	84/154	28	336564	337724	-	CDS	IBU56_RS04835		WP_033788145.1	hypothetical protein	False	https://www.ncbi.nlm.nih.gov/nuccore/NZ_JACSWT010000002.1?from=336264&to=338024&report=graph
T6SS Structural Component	VR_9d	E325	GCF_014353865.1	NZ_JACSWT010000002	https://www.ncbi.nlm.nih.gov/nuccore/NZ_JACSWT010000002?report=graph&from=325496&to=356273	325571	355403	29833	84/154	28	333158	336577	-	CDS	IBU56_RS04830		WP_187484420.1	ImcF-related family protein	False	https://www.ncbi.nlm.nih.gov/nuccore/NZ_JACSWT010000002.1?from=332858&to=336877&report=graph	NCBI CDD: 367-1116: COG3523 (PSSM 442745, IcmF, Type VI protein secretion system component VasK [Intracellular trafficking, secretion, and vesicular transport].)
T6SS Structural Component	VR_9d	E325	GCF_014353865.1	NZ_JACSWT010000002	https://www.ncbi.nlm.nih.gov/nuccore/NZ_JACSWT010000002?report=graph&from=325496&to=356273	325571	355403	29833	84/154	28	331563	333158	-	CDS	IBU56_RS04825	tssA	WP_033788147.1	type VI secretion system protein TssA	False	https://www.ncbi.nlm.nih.gov/nuccore/NZ_JACSWT010000002.1?from=331263&to=333458&report=graph	NCBI CDD: 227-488: pfam16989 (PSSM 435696, T6SS_VasJ, Type VI secretion, EvfE, EvfF, ImpA, BimE, VC_A0119, VasJ. T6SS_VasJ is a family from Gram-negative bacteria that forms a component of the type VI pathogenic secretion system. In the case of the Escherichia coli RS218 strain UniProtKB:G8IRL4, EvfF,it represents expression of the full-length gene; whereas it is just the C-terminal part of EvfE, UniProtKB:G8IRL3. The N-terminal part of these sequences is in family ImpA_N, pfam06812.); 29-266: COG3515 (PSSM 442737, TssA1, Type VI protein secretion system component TssA1/VasJ/EvfE, contains ImpA_N domain [Intracellular trafficking, secretion, and vesicular transport].)
T6SS Structural Component	VR_9d	E325	GCF_014353865.1	NZ_JACSWT010000002	https://www.ncbi.nlm.nih.gov/nuccore/NZ_JACSWT010000002?report=graph&from=325496&to=356273	325571	355403	29833	84/154	28	329779	331542	-	CDS	IBU56_RS04820	tssF	WP_158149145.1	type VI secretion system baseplate subunit TssF	False	https://www.ncbi.nlm.nih.gov/nuccore/NZ_JACSWT010000002.1?from=329479&to=331842&report=graph	NCBI CDD: 1-581: COG3519 (PSSM 442741, VasA, Type VI protein secretion system component VasA [Intracellular trafficking, secretion, and vesicular transport].)
T6SS Structural Component	VR_9d	E325	GCF_014353865.1	NZ_JACSWT010000002	https://www.ncbi.nlm.nih.gov/nuccore/NZ_JACSWT010000002?report=graph&from=325496&to=356273	325571	355403	29833	84/154	28	328721	329824	-	CDS	IBU56_RS04815	tssG	WP_187484421.1	type VI secretion system baseplate subunit TssG	False	https://www.ncbi.nlm.nih.gov/nuccore/NZ_JACSWT010000002.1?from=328421&to=330124&report=graph	NCBI CDD: 5-349: COG3520 (PSSM 442742, COG3520, Predicted component of the type VI protein secretion system [Intracellular trafficking, secretion, and vesicular transport].)
T6SS Structural Component	VR_9d	E325	GCF_014353865.1	NZ_JACSWT010000002	https://www.ncbi.nlm.nih.gov/nuccore/NZ_JACSWT010000002?report=graph&from=325496&to=356273	325571	355403	29833	84/154	28	328204	328740	-	CDS	IBU56_RS04810	tssJ	WP_171820335.1	type VI secretion system lipoprotein TssJ	False	https://www.ncbi.nlm.nih.gov/nuccore/NZ_JACSWT010000002.1?from=327904&to=329040&report=graph	NCBI CDD: 1-178: COG3521 (PSSM 442743, COG3521, Predicted component of the type VI protein secretion system [Intracellular trafficking, secretion, and vesicular transport].)
T6SS Structural Component	VR_9d	E325	GCF_014353865.1	NZ_JACSWT010000002	https://www.ncbi.nlm.nih.gov/nuccore/NZ_JACSWT010000002?report=graph&from=325496&to=356273	325571	355403	29833	84/154	28	327759	328211	-	CDS	IBU56_RS04805	tssE	WP_157352696.1	type VI secretion system baseplate subunit TssE	False	https://www.ncbi.nlm.nih.gov/nuccore/NZ_JACSWT010000002.1?from=327459&to=328511&report=graph	NCBI CDD: 3-138: COG3518 (PSSM 442740, COG3518, Predicted component of the type VI protein secretion system [Intracellular trafficking, secretion, and vesicular transport].)
Other	VR_9d	E325	GCF_014353865.1	NZ_JACSWT010000002	https://www.ncbi.nlm.nih.gov/nuccore/NZ_JACSWT010000002?report=graph&from=325496&to=356273	325571	355403	29833	84/154	28	327274	327744	-	CDS	IBU56_RS04800		WP_033788154.1	hypothetical protein	False	https://www.ncbi.nlm.nih.gov/nuccore/NZ_JACSWT010000002.1?from=326974&to=328044&report=graph
T6SS Structural Component	VR_9d	E325	GCF_014353865.1	NZ_JACSWT010000002	https://www.ncbi.nlm.nih.gov/nuccore/NZ_JACSWT010000002?report=graph&from=325496&to=356273	325571	355403	29833	84/154	28	325800	327182	-	CDS	IBU56_RS04795		WP_187484422.1	VasL domain-containing protein	False	https://www.ncbi.nlm.nih.gov/nuccore/NZ_JACSWT010000002.1?from=325500&to=327482&report=graph	NCBI CDD: 311-455: pfam12486 (PSSM 463603, VasL, Type VI secretion system, EvfB, or VasL. EvfB or VasL is a domain found on many Gram-negative proteins with an ImpA_N domain at the N-terminus. These proteins are expressed from the pathogenicity locus that forms the bacterial type VI secretion system. The exact function of VasL is not known. One E.coli member is annotated as being EvfB, though the E.coli equivalent of ImpA would be expected to be EvfG. It is possible that in many bacteria what is a single protein in one species, eg E.coli, is a fusion of two genes in others, which would explain an ImpA at the N-terminus and a VasL at the C-terminus.); 11-113: pfam06812 (PSSM 429132, ImpA_N, ImpA, N-terminal, type VI secretion system. This family represents a conserved region located towards the N-terminal end of ImpA and related proteins. ImpA is an inner membrane protein, which has been suggested to be involved with proteins that are exported and associated with colony variations in Actinobacillus actinomycetemcomitans. The ImpA gene in Vibrio cholera and many other bacteria is expressed from the virulence factor operon which produces the pathogenic injection, type VI secretion system; although the exact function of this gene-product is not known it appears to be an essential component of the pathogenic effect.)
T6SS Structural Component	VR_9d	E325-699	GCF_014353845.1	NZ_JACSWS010000003	https://www.ncbi.nlm.nih.gov/nuccore/NZ_JACSWS010000003?report=graph&from=27283&to=58060	28153	57985	29833	84/154	28	28718	29218	+	CDS	IBU35_RS09485	tssB	WP_010671384.1	type VI secretion system contractile sheath small subunit	False	https://www.ncbi.nlm.nih.gov/nuccore/NZ_JACSWS010000003.1?from=28418&to=29518&report=graph	NCBI CDD: 2-166: COG3516 (PSSM 442738, TssB, Predicted component TssA of the type VI protein secretion system [Intracellular trafficking, secretion, and vesicular transport].)					replication/recombination/repair (impB) [mobileOG_000001188, 38.562%id, e=5.65e-29]
T6SS Structural Component	VR_9d	E325-699	GCF_014353845.1	NZ_JACSWS010000003	https://www.ncbi.nlm.nih.gov/nuccore/NZ_JACSWS010000003?report=graph&from=27283&to=58060	28153	57985	29833	84/154	28	29252	30799	+	CDS	IBU35_RS09490	tssC	WP_187484413.1	type VI secretion system contractile sheath large subunit	False	https://www.ncbi.nlm.nih.gov/nuccore/NZ_JACSWS010000003.1?from=28952&to=31099&report=graph	NCBI CDD: 38-512: COG3517 (PSSM 442739, COG3517, Predicted component TssB of the type VI protein secretion system, VipA/VipB/TssB family [Intracellular trafficking, secretion, and vesicular transport].)
T6SS Structural Component	VR_9d	E325-699	GCF_014353845.1	NZ_JACSWS010000003	https://www.ncbi.nlm.nih.gov/nuccore/NZ_JACSWS010000003?report=graph&from=27283&to=58060	28153	57985	29833	84/154	28	30818	32155	+	CDS	IBU35_RS09495	tssK	WP_033788132.1	type VI secretion system baseplate subunit TssK	False	https://www.ncbi.nlm.nih.gov/nuccore/NZ_JACSWS010000003.1?from=30518&to=32455&report=graph	NCBI CDD: 2-445: COG3522 (PSSM 442744, COG3522, Predicted component of the type VI protein secretion system [Intracellular trafficking, secretion, and vesicular transport].)
Other	VR_9d	E325-699	GCF_014353845.1	NZ_JACSWS010000003	https://www.ncbi.nlm.nih.gov/nuccore/NZ_JACSWS010000003?report=graph&from=27283&to=58060	28153	57985	29833	84/154	28	32152	32805	+	CDS	IBU35_RS09500	tssL	WP_060680681.1	type VI secretion system protein TssL%2C short form	False	https://www.ncbi.nlm.nih.gov/nuccore/NZ_JACSWS010000003.1?from=31852&to=33105&report=graph	NCBI CDD: 8-212: NF038239 (PSSM 468425, T6SS_TssL_short, type VI secretion system protein TssL, short form. TssL is a type VI secretion system (T6SS) protein, related to IcmH/DotU of type IVb secretion systems (T4bSS). Some forms have a OmpA-related C-terminal extension domain, likely to mediated interaction with peptidoglycan, but this form, also called SciP, lacks that extension.)
T6SS Structural Component	VR_9d	E325-699	GCF_014353845.1	NZ_JACSWS010000003	https://www.ncbi.nlm.nih.gov/nuccore/NZ_JACSWS010000003?report=graph&from=27283&to=58060	28153	57985	29833	84/154	28	32809	34533	+	CDS	IBU35_RS09505		WP_187484414.1	OmpA family protein	False	https://www.ncbi.nlm.nih.gov/nuccore/NZ_JACSWS010000003.1?from=32509&to=34833&report=graph	NCBI CDD: 444-546: cd07185 (PSSM 143586, OmpA_C-like, Peptidoglycan binding domains similar to the C-terminal domain of outer-membrane protein OmpA. OmpA-like domains (named after the C-terminal domain of Escherichia coli OmpA protein) have been shown to non-covalently associate with peptidoglycan, a network of glycan chains composed of disaccharides, which are crosslinked via short peptide bridges. Well-studied members of this family include the Escherichia coli outer membrane protein OmpA, the Escherichia coli lipoprotein PAL, Neisseria meningitdis RmpM, which interact with the outer membrane, as well as the Escherichia coli motor protein MotB, and the Vibrio flagellar motor proteins PomB and MotY, which interact with the inner membrane.); 314-413: COG3523 (PSSM 442745, IcmF, Type VI protein secretion system component VasK [Intracellular trafficking, secretion, and vesicular transport].)					phage (ompA; transfer) [mobileOG_000026517, 54.386%id, e=0.0]
Other	VR_9d	E325-699	GCF_014353845.1	NZ_JACSWS010000003	https://www.ncbi.nlm.nih.gov/nuccore/NZ_JACSWS010000003?report=graph&from=27283&to=58060	28153	57985	29833	84/154	28	34538	35029	+	CDS	IBU35_RS09510	hcp	WP_187484415.1	type VI secretion system effector Hcp	False	https://www.ncbi.nlm.nih.gov/nuccore/NZ_JACSWS010000003.1?from=34238&to=35329&report=graph	NCBI CDD: 2-160: TIGR03344 (PSSM 213799, VI_effect_Hcp1, type VI secretion system effector, Hcp1 family. This family includes Hcp1 (hemolysin coregulated protein 1), an exported, homohexameric ring-forming virulence protein from Pseudomonas aeruginosa. Hcp1 lacks a conventional signal sequence and is instead exported by means of the type VI secretion system, encoded by a pathogenicity cluster of a class previously designated IAHP (IcmF-associated homologous protein). Homologs of Hcp1, in this protein family, are found in various bacteria of which most but not all are known pathogens. Pathogens may have many multiple members of this family, with three to ten in Erwinia carotovora, Yersinia pestis, uropathogenic Escherichia coli, and the insect pathogen Photorhabdus luminescens. [Cellular processes, Pathogenesis])
Mobility Elements	VR_9d	E325-699	GCF_014353845.1	NZ_JACSWS010000003	https://www.ncbi.nlm.nih.gov/nuccore/NZ_JACSWS010000003?report=graph&from=27283&to=58060	28153	57985	29833	84/154	28	35334	37973	+	CDS	IBU35_RS09515	tssH	WP_187484416.1	type VI secretion system ATPase TssH	False	https://www.ncbi.nlm.nih.gov/nuccore/NZ_JACSWS010000003.1?from=35034&to=38273&report=graph	NCBI CDD: 11-864: TIGR03345 (PSSM 274528, VI_ClpV1, type VI secretion ATPase, ClpV1 family. Members of this protein family are homologs of ClpB, an ATPase associated with chaperone-related functions. These ClpB homologs, designated ClpV1, are a key component of the bacterial pathogenicity-associated type VI secretion system. [Protein fate, Protein and peptide secretion and trafficking, Cellular processes, Pathogenesis])					replication/recombination/repair (clpB; chaperone) [mobileOG_000025515, 39.977%id, e=0.0]
T6SS Effector	VR_9d	E325-699	GCF_014353845.1	NZ_JACSWS010000003	https://www.ncbi.nlm.nih.gov/nuccore/NZ_JACSWS010000003?report=graph&from=27283&to=58060	28153	57985	29833	84/154	28	37966	38514	+	CDS	IBU35_RS09520		WP_187484417.1	type IV secretion protein Rhs	False	https://www.ncbi.nlm.nih.gov/nuccore/NZ_JACSWS010000003.1?from=37666&to=38814&report=graph		Pse14 (WP_064703909.1, 51.412%id, scov=101%, e=8.14e-59)
Other	VR_9d	E325-699	GCF_014353845.1	NZ_JACSWS010000003	https://www.ncbi.nlm.nih.gov/nuccore/NZ_JACSWS010000003?report=graph&from=27283&to=58060	28153	57985	29833	84/154	28	38508	38969	+	CDS	IBU35_RS09525		WP_232526431.1	putative T6SS immunity periplasmic lipoprotein	False	https://www.ncbi.nlm.nih.gov/nuccore/NZ_JACSWS010000003.1?from=38208&to=39269&report=graph
Other	VR_9d	E325-699	GCF_014353845.1	NZ_JACSWS010000003	https://www.ncbi.nlm.nih.gov/nuccore/NZ_JACSWS010000003?report=graph&from=27283&to=58060	28153	57985	29833	84/154	28	39006	39470	+	CDS	IBU35_RS09530		WP_392390926.1	putative T6SS immunity periplasmic lipoprotein	False	https://www.ncbi.nlm.nih.gov/nuccore/NZ_JACSWS010000003.1?from=38706&to=39770&report=graph
T6SS Structural Component	VR_9d	E325-699	GCF_014353845.1	NZ_JACSWS010000003	https://www.ncbi.nlm.nih.gov/nuccore/NZ_JACSWS010000003?report=graph&from=27283&to=58060	28153	57985	29833	84/154	28	39774	42410	+	CDS	IBU35_RS09535		WP_187484418.1	type VI secretion system Vgr family protein	False	https://www.ncbi.nlm.nih.gov/nuccore/NZ_JACSWS010000003.1?from=39474&to=42710&report=graph	NCBI CDD: 20-748: COG3501 (PSSM 442724, VgrG, Uncharacterized conserved protein VgrG, implicated in type VI secretion and phage assembly [Intracellular trafficking, secretion, and vesicular transport, Mobilome: prophages, transposons, General function prediction only].)
Other	VR_9d	E325-699	GCF_014353845.1	NZ_JACSWS010000003	https://www.ncbi.nlm.nih.gov/nuccore/NZ_JACSWS010000003?report=graph&from=27283&to=58060	28153	57985	29833	84/154	28	42403	42942	+	CDS	IBU35_RS09540		WP_033788142.1	hypothetical protein	False	https://www.ncbi.nlm.nih.gov/nuccore/NZ_JACSWS010000003.1?from=42103&to=43242&report=graph
Other	VR_9d	E325-699	GCF_014353845.1	NZ_JACSWS010000003	https://www.ncbi.nlm.nih.gov/nuccore/NZ_JACSWS010000003?report=graph&from=27283&to=58060	28153	57985	29833	84/154	28	42951	44855	+	CDS	IBU35_RS09545		WP_033788143.1	muramidase family protein	False	https://www.ncbi.nlm.nih.gov/nuccore/NZ_JACSWS010000003.1?from=42651&to=45155&report=graph	NCBI CDD: 294-357: COG1388 (PSSM 440998, LysM, LysM repeat [Cell wall/membrane/envelope biogenesis].)
Other	VR_9d	E325-699	GCF_014353845.1	NZ_JACSWS010000003	https://www.ncbi.nlm.nih.gov/nuccore/NZ_JACSWS010000003?report=graph&from=27283&to=58060	28153	57985	29833	84/154	28	44852	45532	+	CDS	IBU35_RS09550		WP_187484419.1	hypothetical protein	False	https://www.ncbi.nlm.nih.gov/nuccore/NZ_JACSWS010000003.1?from=44552&to=45832&report=graph
T6SS Structural Component	VR_9d	E325-699	GCF_014353845.1	NZ_JACSWS010000003	https://www.ncbi.nlm.nih.gov/nuccore/NZ_JACSWS010000003?report=graph&from=27283&to=58060	28153	57985	29833	84/154	28	45562	45828	+	CDS	IBU35_RS09555		WP_071998046.1	PAAR domain-containing protein	False	https://www.ncbi.nlm.nih.gov/nuccore/NZ_JACSWS010000003.1?from=45262&to=46128&report=graph	NCBI CDD: 1-88: COG4104 (PSSM 443280, PAAR, Zn-binding Pro-Ala-Ala-Arg (PAAR) domain, involved in Type VI secretion [Intracellular trafficking, secretion, and vesicular transport].)
Other	VR_9d	E325-699	GCF_014353845.1	NZ_JACSWS010000003	https://www.ncbi.nlm.nih.gov/nuccore/NZ_JACSWS010000003?report=graph&from=27283&to=58060	28153	57985	29833	84/154	28	45832	46992	+	CDS	IBU35_RS09560		WP_033788145.1	hypothetical protein	False	https://www.ncbi.nlm.nih.gov/nuccore/NZ_JACSWS010000003.1?from=45532&to=47292&report=graph
T6SS Structural Component	VR_9d	E325-699	GCF_014353845.1	NZ_JACSWS010000003	https://www.ncbi.nlm.nih.gov/nuccore/NZ_JACSWS010000003?report=graph&from=27283&to=58060	28153	57985	29833	84/154	28	46979	50398	+	CDS	IBU35_RS09565		WP_187484420.1	ImcF-related family protein	False	https://www.ncbi.nlm.nih.gov/nuccore/NZ_JACSWS010000003.1?from=46679&to=50698&report=graph	NCBI CDD: 367-1116: COG3523 (PSSM 442745, IcmF, Type VI protein secretion system component VasK [Intracellular trafficking, secretion, and vesicular transport].)
T6SS Structural Component	VR_9d	E325-699	GCF_014353845.1	NZ_JACSWS010000003	https://www.ncbi.nlm.nih.gov/nuccore/NZ_JACSWS010000003?report=graph&from=27283&to=58060	28153	57985	29833	84/154	28	50398	51993	+	CDS	IBU35_RS09570	tssA	WP_033788147.1	type VI secretion system protein TssA	False	https://www.ncbi.nlm.nih.gov/nuccore/NZ_JACSWS010000003.1?from=50098&to=52293&report=graph	NCBI CDD: 227-488: pfam16989 (PSSM 435696, T6SS_VasJ, Type VI secretion, EvfE, EvfF, ImpA, BimE, VC_A0119, VasJ. T6SS_VasJ is a family from Gram-negative bacteria that forms a component of the type VI pathogenic secretion system. In the case of the Escherichia coli RS218 strain UniProtKB:G8IRL4, EvfF,it represents expression of the full-length gene; whereas it is just the C-terminal part of EvfE, UniProtKB:G8IRL3. The N-terminal part of these sequences is in family ImpA_N, pfam06812.); 29-266: COG3515 (PSSM 442737, TssA1, Type VI protein secretion system component TssA1/VasJ/EvfE, contains ImpA_N domain [Intracellular trafficking, secretion, and vesicular transport].)
T6SS Structural Component	VR_9d	E325-699	GCF_014353845.1	NZ_JACSWS010000003	https://www.ncbi.nlm.nih.gov/nuccore/NZ_JACSWS010000003?report=graph&from=27283&to=58060	28153	57985	29833	84/154	28	52014	53777	+	CDS	IBU35_RS09575	tssF	WP_158149145.1	type VI secretion system baseplate subunit TssF	False	https://www.ncbi.nlm.nih.gov/nuccore/NZ_JACSWS010000003.1?from=51714&to=54077&report=graph	NCBI CDD: 1-581: COG3519 (PSSM 442741, VasA, Type VI protein secretion system component VasA [Intracellular trafficking, secretion, and vesicular transport].)
T6SS Structural Component	VR_9d	E325-699	GCF_014353845.1	NZ_JACSWS010000003	https://www.ncbi.nlm.nih.gov/nuccore/NZ_JACSWS010000003?report=graph&from=27283&to=58060	28153	57985	29833	84/154	28	53732	54835	+	CDS	IBU35_RS09580	tssG	WP_187484421.1	type VI secretion system baseplate subunit TssG	False	https://www.ncbi.nlm.nih.gov/nuccore/NZ_JACSWS010000003.1?from=53432&to=55135&report=graph	NCBI CDD: 5-349: COG3520 (PSSM 442742, COG3520, Predicted component of the type VI protein secretion system [Intracellular trafficking, secretion, and vesicular transport].)
T6SS Structural Component	VR_9d	E325-699	GCF_014353845.1	NZ_JACSWS010000003	https://www.ncbi.nlm.nih.gov/nuccore/NZ_JACSWS010000003?report=graph&from=27283&to=58060	28153	57985	29833	84/154	28	54816	55352	+	CDS	IBU35_RS09585	tssJ	WP_171820335.1	type VI secretion system lipoprotein TssJ	False	https://www.ncbi.nlm.nih.gov/nuccore/NZ_JACSWS010000003.1?from=54516&to=55652&report=graph	NCBI CDD: 1-178: COG3521 (PSSM 442743, COG3521, Predicted component of the type VI protein secretion system [Intracellular trafficking, secretion, and vesicular transport].)
T6SS Structural Component	VR_9d	E325-699	GCF_014353845.1	NZ_JACSWS010000003	https://www.ncbi.nlm.nih.gov/nuccore/NZ_JACSWS010000003?report=graph&from=27283&to=58060	28153	57985	29833	84/154	28	55345	55797	+	CDS	IBU35_RS09590	tssE	WP_157352696.1	type VI secretion system baseplate subunit TssE	False	https://www.ncbi.nlm.nih.gov/nuccore/NZ_JACSWS010000003.1?from=55045&to=56097&report=graph	NCBI CDD: 3-138: COG3518 (PSSM 442740, COG3518, Predicted component of the type VI protein secretion system [Intracellular trafficking, secretion, and vesicular transport].)
Other	VR_9d	E325-699	GCF_014353845.1	NZ_JACSWS010000003	https://www.ncbi.nlm.nih.gov/nuccore/NZ_JACSWS010000003?report=graph&from=27283&to=58060	28153	57985	29833	84/154	28	55812	56282	+	CDS	IBU35_RS09595		WP_033788154.1	hypothetical protein	False	https://www.ncbi.nlm.nih.gov/nuccore/NZ_JACSWS010000003.1?from=55512&to=56582&report=graph
T6SS Structural Component	VR_9d	E325-699	GCF_014353845.1	NZ_JACSWS010000003	https://www.ncbi.nlm.nih.gov/nuccore/NZ_JACSWS010000003?report=graph&from=27283&to=58060	28153	57985	29833	84/154	28	56374	57756	+	CDS	IBU35_RS09600		WP_187484422.1	VasL domain-containing protein	False	https://www.ncbi.nlm.nih.gov/nuccore/NZ_JACSWS010000003.1?from=56074&to=58056&report=graph	NCBI CDD: 311-455: pfam12486 (PSSM 463603, VasL, Type VI secretion system, EvfB, or VasL. EvfB or VasL is a domain found on many Gram-negative proteins with an ImpA_N domain at the N-terminus. These proteins are expressed from the pathogenicity locus that forms the bacterial type VI secretion system. The exact function of VasL is not known. One E.coli member is annotated as being EvfB, though the E.coli equivalent of ImpA would be expected to be EvfG. It is possible that in many bacteria what is a single protein in one species, eg E.coli, is a fusion of two genes in others, which would explain an ImpA at the N-terminus and a VasL at the C-terminus.); 11-113: pfam06812 (PSSM 429132, ImpA_N, ImpA, N-terminal, type VI secretion system. This family represents a conserved region located towards the N-terminal end of ImpA and related proteins. ImpA is an inner membrane protein, which has been suggested to be involved with proteins that are exported and associated with colony variations in Actinobacillus actinomycetemcomitans. The ImpA gene in Vibrio cholera and many other bacteria is expressed from the virulence factor operon which produces the pathogenic injection, type VI secretion system; although the exact function of this gene-product is not known it appears to be an essential component of the pathogenic effect.)
T6SS Structural Component	VR_9d	E325-705	GCF_014353835.1	NZ_JACSWR010000003	https://www.ncbi.nlm.nih.gov/nuccore/NZ_JACSWR010000003?report=graph&from=119911&to=150688	120781	150613	29833	84/154	28	121346	121846	+	CDS	IBU40_RS06705	tssB	WP_010671384.1	type VI secretion system contractile sheath small subunit	False	https://www.ncbi.nlm.nih.gov/nuccore/NZ_JACSWR010000003.1?from=121046&to=122146&report=graph	NCBI CDD: 2-166: COG3516 (PSSM 442738, TssB, Predicted component TssA of the type VI protein secretion system [Intracellular trafficking, secretion, and vesicular transport].)					replication/recombination/repair (impB) [mobileOG_000001188, 38.562%id, e=5.65e-29]
T6SS Structural Component	VR_9d	E325-705	GCF_014353835.1	NZ_JACSWR010000003	https://www.ncbi.nlm.nih.gov/nuccore/NZ_JACSWR010000003?report=graph&from=119911&to=150688	120781	150613	29833	84/154	28	121880	123427	+	CDS	IBU40_RS06710	tssC	WP_187484413.1	type VI secretion system contractile sheath large subunit	False	https://www.ncbi.nlm.nih.gov/nuccore/NZ_JACSWR010000003.1?from=121580&to=123727&report=graph	NCBI CDD: 38-512: COG3517 (PSSM 442739, COG3517, Predicted component TssB of the type VI protein secretion system, VipA/VipB/TssB family [Intracellular trafficking, secretion, and vesicular transport].)
T6SS Structural Component	VR_9d	E325-705	GCF_014353835.1	NZ_JACSWR010000003	https://www.ncbi.nlm.nih.gov/nuccore/NZ_JACSWR010000003?report=graph&from=119911&to=150688	120781	150613	29833	84/154	28	123446	124783	+	CDS	IBU40_RS06715	tssK	WP_033788132.1	type VI secretion system baseplate subunit TssK	False	https://www.ncbi.nlm.nih.gov/nuccore/NZ_JACSWR010000003.1?from=123146&to=125083&report=graph	NCBI CDD: 2-445: COG3522 (PSSM 442744, COG3522, Predicted component of the type VI protein secretion system [Intracellular trafficking, secretion, and vesicular transport].)
Other	VR_9d	E325-705	GCF_014353835.1	NZ_JACSWR010000003	https://www.ncbi.nlm.nih.gov/nuccore/NZ_JACSWR010000003?report=graph&from=119911&to=150688	120781	150613	29833	84/154	28	124780	125433	+	CDS	IBU40_RS06720	tssL	WP_060680681.1	type VI secretion system protein TssL%2C short form	False	https://www.ncbi.nlm.nih.gov/nuccore/NZ_JACSWR010000003.1?from=124480&to=125733&report=graph	NCBI CDD: 8-212: NF038239 (PSSM 468425, T6SS_TssL_short, type VI secretion system protein TssL, short form. TssL is a type VI secretion system (T6SS) protein, related to IcmH/DotU of type IVb secretion systems (T4bSS). Some forms have a OmpA-related C-terminal extension domain, likely to mediated interaction with peptidoglycan, but this form, also called SciP, lacks that extension.)
T6SS Structural Component	VR_9d	E325-705	GCF_014353835.1	NZ_JACSWR010000003	https://www.ncbi.nlm.nih.gov/nuccore/NZ_JACSWR010000003?report=graph&from=119911&to=150688	120781	150613	29833	84/154	28	125437	127161	+	CDS	IBU40_RS06725		WP_187484414.1	OmpA family protein	False	https://www.ncbi.nlm.nih.gov/nuccore/NZ_JACSWR010000003.1?from=125137&to=127461&report=graph	NCBI CDD: 444-546: cd07185 (PSSM 143586, OmpA_C-like, Peptidoglycan binding domains similar to the C-terminal domain of outer-membrane protein OmpA. OmpA-like domains (named after the C-terminal domain of Escherichia coli OmpA protein) have been shown to non-covalently associate with peptidoglycan, a network of glycan chains composed of disaccharides, which are crosslinked via short peptide bridges. Well-studied members of this family include the Escherichia coli outer membrane protein OmpA, the Escherichia coli lipoprotein PAL, Neisseria meningitdis RmpM, which interact with the outer membrane, as well as the Escherichia coli motor protein MotB, and the Vibrio flagellar motor proteins PomB and MotY, which interact with the inner membrane.); 314-413: COG3523 (PSSM 442745, IcmF, Type VI protein secretion system component VasK [Intracellular trafficking, secretion, and vesicular transport].)					phage (ompA; transfer) [mobileOG_000026517, 54.386%id, e=0.0]
Other	VR_9d	E325-705	GCF_014353835.1	NZ_JACSWR010000003	https://www.ncbi.nlm.nih.gov/nuccore/NZ_JACSWR010000003?report=graph&from=119911&to=150688	120781	150613	29833	84/154	28	127166	127657	+	CDS	IBU40_RS06730	hcp	WP_187484415.1	type VI secretion system effector Hcp	False	https://www.ncbi.nlm.nih.gov/nuccore/NZ_JACSWR010000003.1?from=126866&to=127957&report=graph	NCBI CDD: 2-160: TIGR03344 (PSSM 213799, VI_effect_Hcp1, type VI secretion system effector, Hcp1 family. This family includes Hcp1 (hemolysin coregulated protein 1), an exported, homohexameric ring-forming virulence protein from Pseudomonas aeruginosa. Hcp1 lacks a conventional signal sequence and is instead exported by means of the type VI secretion system, encoded by a pathogenicity cluster of a class previously designated IAHP (IcmF-associated homologous protein). Homologs of Hcp1, in this protein family, are found in various bacteria of which most but not all are known pathogens. Pathogens may have many multiple members of this family, with three to ten in Erwinia carotovora, Yersinia pestis, uropathogenic Escherichia coli, and the insect pathogen Photorhabdus luminescens. [Cellular processes, Pathogenesis])
Mobility Elements	VR_9d	E325-705	GCF_014353835.1	NZ_JACSWR010000003	https://www.ncbi.nlm.nih.gov/nuccore/NZ_JACSWR010000003?report=graph&from=119911&to=150688	120781	150613	29833	84/154	28	127962	130601	+	CDS	IBU40_RS06735	tssH	WP_187484416.1	type VI secretion system ATPase TssH	False	https://www.ncbi.nlm.nih.gov/nuccore/NZ_JACSWR010000003.1?from=127662&to=130901&report=graph	NCBI CDD: 11-864: TIGR03345 (PSSM 274528, VI_ClpV1, type VI secretion ATPase, ClpV1 family. Members of this protein family are homologs of ClpB, an ATPase associated with chaperone-related functions. These ClpB homologs, designated ClpV1, are a key component of the bacterial pathogenicity-associated type VI secretion system. [Protein fate, Protein and peptide secretion and trafficking, Cellular processes, Pathogenesis])					replication/recombination/repair (clpB; chaperone) [mobileOG_000025515, 39.977%id, e=0.0]
T6SS Effector	VR_9d	E325-705	GCF_014353835.1	NZ_JACSWR010000003	https://www.ncbi.nlm.nih.gov/nuccore/NZ_JACSWR010000003?report=graph&from=119911&to=150688	120781	150613	29833	84/154	28	130594	131142	+	CDS	IBU40_RS06740		WP_187484417.1	type IV secretion protein Rhs	False	https://www.ncbi.nlm.nih.gov/nuccore/NZ_JACSWR010000003.1?from=130294&to=131442&report=graph		Pse14 (WP_064703909.1, 51.412%id, scov=101%, e=8.14e-59)
Other	VR_9d	E325-705	GCF_014353835.1	NZ_JACSWR010000003	https://www.ncbi.nlm.nih.gov/nuccore/NZ_JACSWR010000003?report=graph&from=119911&to=150688	120781	150613	29833	84/154	28	131136	131597	+	CDS	IBU40_RS06745		WP_232526431.1	putative T6SS immunity periplasmic lipoprotein	False	https://www.ncbi.nlm.nih.gov/nuccore/NZ_JACSWR010000003.1?from=130836&to=131897&report=graph
Other	VR_9d	E325-705	GCF_014353835.1	NZ_JACSWR010000003	https://www.ncbi.nlm.nih.gov/nuccore/NZ_JACSWR010000003?report=graph&from=119911&to=150688	120781	150613	29833	84/154	28	131634	132098	+	CDS	IBU40_RS06750		WP_392390926.1	putative T6SS immunity periplasmic lipoprotein	False	https://www.ncbi.nlm.nih.gov/nuccore/NZ_JACSWR010000003.1?from=131334&to=132398&report=graph
T6SS Structural Component	VR_9d	E325-705	GCF_014353835.1	NZ_JACSWR010000003	https://www.ncbi.nlm.nih.gov/nuccore/NZ_JACSWR010000003?report=graph&from=119911&to=150688	120781	150613	29833	84/154	28	132402	135038	+	CDS	IBU40_RS06755		WP_187484418.1	type VI secretion system Vgr family protein	False	https://www.ncbi.nlm.nih.gov/nuccore/NZ_JACSWR010000003.1?from=132102&to=135338&report=graph	NCBI CDD: 20-748: COG3501 (PSSM 442724, VgrG, Uncharacterized conserved protein VgrG, implicated in type VI secretion and phage assembly [Intracellular trafficking, secretion, and vesicular transport, Mobilome: prophages, transposons, General function prediction only].)
Other	VR_9d	E325-705	GCF_014353835.1	NZ_JACSWR010000003	https://www.ncbi.nlm.nih.gov/nuccore/NZ_JACSWR010000003?report=graph&from=119911&to=150688	120781	150613	29833	84/154	28	135031	135570	+	CDS	IBU40_RS06760		WP_033788142.1	hypothetical protein	False	https://www.ncbi.nlm.nih.gov/nuccore/NZ_JACSWR010000003.1?from=134731&to=135870&report=graph
Other	VR_9d	E325-705	GCF_014353835.1	NZ_JACSWR010000003	https://www.ncbi.nlm.nih.gov/nuccore/NZ_JACSWR010000003?report=graph&from=119911&to=150688	120781	150613	29833	84/154	28	135579	137483	+	CDS	IBU40_RS06765		WP_033788143.1	muramidase family protein	False	https://www.ncbi.nlm.nih.gov/nuccore/NZ_JACSWR010000003.1?from=135279&to=137783&report=graph	NCBI CDD: 294-357: COG1388 (PSSM 440998, LysM, LysM repeat [Cell wall/membrane/envelope biogenesis].)
Other	VR_9d	E325-705	GCF_014353835.1	NZ_JACSWR010000003	https://www.ncbi.nlm.nih.gov/nuccore/NZ_JACSWR010000003?report=graph&from=119911&to=150688	120781	150613	29833	84/154	28	137480	138160	+	CDS	IBU40_RS06770		WP_187484419.1	hypothetical protein	False	https://www.ncbi.nlm.nih.gov/nuccore/NZ_JACSWR010000003.1?from=137180&to=138460&report=graph
T6SS Structural Component	VR_9d	E325-705	GCF_014353835.1	NZ_JACSWR010000003	https://www.ncbi.nlm.nih.gov/nuccore/NZ_JACSWR010000003?report=graph&from=119911&to=150688	120781	150613	29833	84/154	28	138190	138456	+	CDS	IBU40_RS06775		WP_071998046.1	PAAR domain-containing protein	False	https://www.ncbi.nlm.nih.gov/nuccore/NZ_JACSWR010000003.1?from=137890&to=138756&report=graph	NCBI CDD: 1-88: COG4104 (PSSM 443280, PAAR, Zn-binding Pro-Ala-Ala-Arg (PAAR) domain, involved in Type VI secretion [Intracellular trafficking, secretion, and vesicular transport].)
Other	VR_9d	E325-705	GCF_014353835.1	NZ_JACSWR010000003	https://www.ncbi.nlm.nih.gov/nuccore/NZ_JACSWR010000003?report=graph&from=119911&to=150688	120781	150613	29833	84/154	28	138460	139620	+	CDS	IBU40_RS06780		WP_033788145.1	hypothetical protein	False	https://www.ncbi.nlm.nih.gov/nuccore/NZ_JACSWR010000003.1?from=138160&to=139920&report=graph
T6SS Structural Component	VR_9d	E325-705	GCF_014353835.1	NZ_JACSWR010000003	https://www.ncbi.nlm.nih.gov/nuccore/NZ_JACSWR010000003?report=graph&from=119911&to=150688	120781	150613	29833	84/154	28	139607	143026	+	CDS	IBU40_RS06785		WP_187484420.1	ImcF-related family protein	False	https://www.ncbi.nlm.nih.gov/nuccore/NZ_JACSWR010000003.1?from=139307&to=143326&report=graph	NCBI CDD: 367-1116: COG3523 (PSSM 442745, IcmF, Type VI protein secretion system component VasK [Intracellular trafficking, secretion, and vesicular transport].)
T6SS Structural Component	VR_9d	E325-705	GCF_014353835.1	NZ_JACSWR010000003	https://www.ncbi.nlm.nih.gov/nuccore/NZ_JACSWR010000003?report=graph&from=119911&to=150688	120781	150613	29833	84/154	28	143026	144621	+	CDS	IBU40_RS06790	tssA	WP_033788147.1	type VI secretion system protein TssA	False	https://www.ncbi.nlm.nih.gov/nuccore/NZ_JACSWR010000003.1?from=142726&to=144921&report=graph	NCBI CDD: 227-488: pfam16989 (PSSM 435696, T6SS_VasJ, Type VI secretion, EvfE, EvfF, ImpA, BimE, VC_A0119, VasJ. T6SS_VasJ is a family from Gram-negative bacteria that forms a component of the type VI pathogenic secretion system. In the case of the Escherichia coli RS218 strain UniProtKB:G8IRL4, EvfF,it represents expression of the full-length gene; whereas it is just the C-terminal part of EvfE, UniProtKB:G8IRL3. The N-terminal part of these sequences is in family ImpA_N, pfam06812.); 29-266: COG3515 (PSSM 442737, TssA1, Type VI protein secretion system component TssA1/VasJ/EvfE, contains ImpA_N domain [Intracellular trafficking, secretion, and vesicular transport].)
T6SS Structural Component	VR_9d	E325-705	GCF_014353835.1	NZ_JACSWR010000003	https://www.ncbi.nlm.nih.gov/nuccore/NZ_JACSWR010000003?report=graph&from=119911&to=150688	120781	150613	29833	84/154	28	144642	146405	+	CDS	IBU40_RS06795	tssF	WP_158149145.1	type VI secretion system baseplate subunit TssF	False	https://www.ncbi.nlm.nih.gov/nuccore/NZ_JACSWR010000003.1?from=144342&to=146705&report=graph	NCBI CDD: 1-581: COG3519 (PSSM 442741, VasA, Type VI protein secretion system component VasA [Intracellular trafficking, secretion, and vesicular transport].)
T6SS Structural Component	VR_9d	E325-705	GCF_014353835.1	NZ_JACSWR010000003	https://www.ncbi.nlm.nih.gov/nuccore/NZ_JACSWR010000003?report=graph&from=119911&to=150688	120781	150613	29833	84/154	28	146360	147463	+	CDS	IBU40_RS06800	tssG	WP_187484421.1	type VI secretion system baseplate subunit TssG	False	https://www.ncbi.nlm.nih.gov/nuccore/NZ_JACSWR010000003.1?from=146060&to=147763&report=graph	NCBI CDD: 5-349: COG3520 (PSSM 442742, COG3520, Predicted component of the type VI protein secretion system [Intracellular trafficking, secretion, and vesicular transport].)
T6SS Structural Component	VR_9d	E325-705	GCF_014353835.1	NZ_JACSWR010000003	https://www.ncbi.nlm.nih.gov/nuccore/NZ_JACSWR010000003?report=graph&from=119911&to=150688	120781	150613	29833	84/154	28	147444	147980	+	CDS	IBU40_RS06805	tssJ	WP_171820335.1	type VI secretion system lipoprotein TssJ	False	https://www.ncbi.nlm.nih.gov/nuccore/NZ_JACSWR010000003.1?from=147144&to=148280&report=graph	NCBI CDD: 1-178: COG3521 (PSSM 442743, COG3521, Predicted component of the type VI protein secretion system [Intracellular trafficking, secretion, and vesicular transport].)
T6SS Structural Component	VR_9d	E325-705	GCF_014353835.1	NZ_JACSWR010000003	https://www.ncbi.nlm.nih.gov/nuccore/NZ_JACSWR010000003?report=graph&from=119911&to=150688	120781	150613	29833	84/154	28	147973	148425	+	CDS	IBU40_RS06810	tssE	WP_157352696.1	type VI secretion system baseplate subunit TssE	False	https://www.ncbi.nlm.nih.gov/nuccore/NZ_JACSWR010000003.1?from=147673&to=148725&report=graph	NCBI CDD: 3-138: COG3518 (PSSM 442740, COG3518, Predicted component of the type VI protein secretion system [Intracellular trafficking, secretion, and vesicular transport].)
Other	VR_9d	E325-705	GCF_014353835.1	NZ_JACSWR010000003	https://www.ncbi.nlm.nih.gov/nuccore/NZ_JACSWR010000003?report=graph&from=119911&to=150688	120781	150613	29833	84/154	28	148440	148910	+	CDS	IBU40_RS06815		WP_033788154.1	hypothetical protein	False	https://www.ncbi.nlm.nih.gov/nuccore/NZ_JACSWR010000003.1?from=148140&to=149210&report=graph
T6SS Structural Component	VR_9d	E325-705	GCF_014353835.1	NZ_JACSWR010000003	https://www.ncbi.nlm.nih.gov/nuccore/NZ_JACSWR010000003?report=graph&from=119911&to=150688	120781	150613	29833	84/154	28	149002	150384	+	CDS	IBU40_RS06820		WP_187484422.1	VasL domain-containing protein	False	https://www.ncbi.nlm.nih.gov/nuccore/NZ_JACSWR010000003.1?from=148702&to=150684&report=graph	NCBI CDD: 311-455: pfam12486 (PSSM 463603, VasL, Type VI secretion system, EvfB, or VasL. EvfB or VasL is a domain found on many Gram-negative proteins with an ImpA_N domain at the N-terminus. These proteins are expressed from the pathogenicity locus that forms the bacterial type VI secretion system. The exact function of VasL is not known. One E.coli member is annotated as being EvfB, though the E.coli equivalent of ImpA would be expected to be EvfG. It is possible that in many bacteria what is a single protein in one species, eg E.coli, is a fusion of two genes in others, which would explain an ImpA at the N-terminus and a VasL at the C-terminus.); 11-113: pfam06812 (PSSM 429132, ImpA_N, ImpA, N-terminal, type VI secretion system. This family represents a conserved region located towards the N-terminal end of ImpA and related proteins. ImpA is an inner membrane protein, which has been suggested to be involved with proteins that are exported and associated with colony variations in Actinobacillus actinomycetemcomitans. The ImpA gene in Vibrio cholera and many other bacteria is expressed from the virulence factor operon which produces the pathogenic injection, type VI secretion system; although the exact function of this gene-product is not known it appears to be an essential component of the pathogenic effect.)
T6SS Structural Component	VR_9d	E325-750	GCF_014353995.1	NZ_JACSWQ010000003	https://www.ncbi.nlm.nih.gov/nuccore/NZ_JACSWQ010000003?report=graph&from=206267&to=237044	206342	236174	29833	84/154	28	235109	235609	-	CDS	IBU39_RS10185	tssB	WP_010671384.1	type VI secretion system contractile sheath small subunit	False	https://www.ncbi.nlm.nih.gov/nuccore/NZ_JACSWQ010000003.1?from=234809&to=235909&report=graph	NCBI CDD: 2-166: COG3516 (PSSM 442738, TssB, Predicted component TssA of the type VI protein secretion system [Intracellular trafficking, secretion, and vesicular transport].)					replication/recombination/repair (impB) [mobileOG_000001188, 38.562%id, e=5.65e-29]
T6SS Structural Component	VR_9d	E325-750	GCF_014353995.1	NZ_JACSWQ010000003	https://www.ncbi.nlm.nih.gov/nuccore/NZ_JACSWQ010000003?report=graph&from=206267&to=237044	206342	236174	29833	84/154	28	233528	235075	-	CDS	IBU39_RS10180	tssC	WP_187484413.1	type VI secretion system contractile sheath large subunit	False	https://www.ncbi.nlm.nih.gov/nuccore/NZ_JACSWQ010000003.1?from=233228&to=235375&report=graph	NCBI CDD: 38-512: COG3517 (PSSM 442739, COG3517, Predicted component TssB of the type VI protein secretion system, VipA/VipB/TssB family [Intracellular trafficking, secretion, and vesicular transport].)
T6SS Structural Component	VR_9d	E325-750	GCF_014353995.1	NZ_JACSWQ010000003	https://www.ncbi.nlm.nih.gov/nuccore/NZ_JACSWQ010000003?report=graph&from=206267&to=237044	206342	236174	29833	84/154	28	232172	233509	-	CDS	IBU39_RS10175	tssK	WP_033788132.1	type VI secretion system baseplate subunit TssK	False	https://www.ncbi.nlm.nih.gov/nuccore/NZ_JACSWQ010000003.1?from=231872&to=233809&report=graph	NCBI CDD: 2-445: COG3522 (PSSM 442744, COG3522, Predicted component of the type VI protein secretion system [Intracellular trafficking, secretion, and vesicular transport].)
Other	VR_9d	E325-750	GCF_014353995.1	NZ_JACSWQ010000003	https://www.ncbi.nlm.nih.gov/nuccore/NZ_JACSWQ010000003?report=graph&from=206267&to=237044	206342	236174	29833	84/154	28	231522	232175	-	CDS	IBU39_RS10170	tssL	WP_060680681.1	type VI secretion system protein TssL%2C short form	False	https://www.ncbi.nlm.nih.gov/nuccore/NZ_JACSWQ010000003.1?from=231222&to=232475&report=graph	NCBI CDD: 8-212: NF038239 (PSSM 468425, T6SS_TssL_short, type VI secretion system protein TssL, short form. TssL is a type VI secretion system (T6SS) protein, related to IcmH/DotU of type IVb secretion systems (T4bSS). Some forms have a OmpA-related C-terminal extension domain, likely to mediated interaction with peptidoglycan, but this form, also called SciP, lacks that extension.)
T6SS Structural Component	VR_9d	E325-750	GCF_014353995.1	NZ_JACSWQ010000003	https://www.ncbi.nlm.nih.gov/nuccore/NZ_JACSWQ010000003?report=graph&from=206267&to=237044	206342	236174	29833	84/154	28	229794	231518	-	CDS	IBU39_RS10165		WP_187484414.1	OmpA family protein	False	https://www.ncbi.nlm.nih.gov/nuccore/NZ_JACSWQ010000003.1?from=229494&to=231818&report=graph	NCBI CDD: 444-546: cd07185 (PSSM 143586, OmpA_C-like, Peptidoglycan binding domains similar to the C-terminal domain of outer-membrane protein OmpA. OmpA-like domains (named after the C-terminal domain of Escherichia coli OmpA protein) have been shown to non-covalently associate with peptidoglycan, a network of glycan chains composed of disaccharides, which are crosslinked via short peptide bridges. Well-studied members of this family include the Escherichia coli outer membrane protein OmpA, the Escherichia coli lipoprotein PAL, Neisseria meningitdis RmpM, which interact with the outer membrane, as well as the Escherichia coli motor protein MotB, and the Vibrio flagellar motor proteins PomB and MotY, which interact with the inner membrane.); 314-413: COG3523 (PSSM 442745, IcmF, Type VI protein secretion system component VasK [Intracellular trafficking, secretion, and vesicular transport].)					phage (ompA; transfer) [mobileOG_000026517, 54.386%id, e=0.0]
Other	VR_9d	E325-750	GCF_014353995.1	NZ_JACSWQ010000003	https://www.ncbi.nlm.nih.gov/nuccore/NZ_JACSWQ010000003?report=graph&from=206267&to=237044	206342	236174	29833	84/154	28	229298	229789	-	CDS	IBU39_RS10160	hcp	WP_187484415.1	type VI secretion system effector Hcp	False	https://www.ncbi.nlm.nih.gov/nuccore/NZ_JACSWQ010000003.1?from=228998&to=230089&report=graph	NCBI CDD: 2-160: TIGR03344 (PSSM 213799, VI_effect_Hcp1, type VI secretion system effector, Hcp1 family. This family includes Hcp1 (hemolysin coregulated protein 1), an exported, homohexameric ring-forming virulence protein from Pseudomonas aeruginosa. Hcp1 lacks a conventional signal sequence and is instead exported by means of the type VI secretion system, encoded by a pathogenicity cluster of a class previously designated IAHP (IcmF-associated homologous protein). Homologs of Hcp1, in this protein family, are found in various bacteria of which most but not all are known pathogens. Pathogens may have many multiple members of this family, with three to ten in Erwinia carotovora, Yersinia pestis, uropathogenic Escherichia coli, and the insect pathogen Photorhabdus luminescens. [Cellular processes, Pathogenesis])
Mobility Elements	VR_9d	E325-750	GCF_014353995.1	NZ_JACSWQ010000003	https://www.ncbi.nlm.nih.gov/nuccore/NZ_JACSWQ010000003?report=graph&from=206267&to=237044	206342	236174	29833	84/154	28	226354	228993	-	CDS	IBU39_RS10155	tssH	WP_187484416.1	type VI secretion system ATPase TssH	False	https://www.ncbi.nlm.nih.gov/nuccore/NZ_JACSWQ010000003.1?from=226054&to=229293&report=graph	NCBI CDD: 11-864: TIGR03345 (PSSM 274528, VI_ClpV1, type VI secretion ATPase, ClpV1 family. Members of this protein family are homologs of ClpB, an ATPase associated with chaperone-related functions. These ClpB homologs, designated ClpV1, are a key component of the bacterial pathogenicity-associated type VI secretion system. [Protein fate, Protein and peptide secretion and trafficking, Cellular processes, Pathogenesis])					replication/recombination/repair (clpB; chaperone) [mobileOG_000025515, 39.977%id, e=0.0]
T6SS Effector	VR_9d	E325-750	GCF_014353995.1	NZ_JACSWQ010000003	https://www.ncbi.nlm.nih.gov/nuccore/NZ_JACSWQ010000003?report=graph&from=206267&to=237044	206342	236174	29833	84/154	28	225813	226361	-	CDS	IBU39_RS10150		WP_187484417.1	type IV secretion protein Rhs	False	https://www.ncbi.nlm.nih.gov/nuccore/NZ_JACSWQ010000003.1?from=225513&to=226661&report=graph		Pse14 (WP_064703909.1, 51.412%id, scov=101%, e=8.14e-59)
Other	VR_9d	E325-750	GCF_014353995.1	NZ_JACSWQ010000003	https://www.ncbi.nlm.nih.gov/nuccore/NZ_JACSWQ010000003?report=graph&from=206267&to=237044	206342	236174	29833	84/154	28	225358	225819	-	CDS	IBU39_RS10145		WP_232526431.1	putative T6SS immunity periplasmic lipoprotein	False	https://www.ncbi.nlm.nih.gov/nuccore/NZ_JACSWQ010000003.1?from=225058&to=226119&report=graph
Other	VR_9d	E325-750	GCF_014353995.1	NZ_JACSWQ010000003	https://www.ncbi.nlm.nih.gov/nuccore/NZ_JACSWQ010000003?report=graph&from=206267&to=237044	206342	236174	29833	84/154	28	224857	225324	-	CDS	IBU39_RS10140		WP_368737858.1	putative T6SS immunity periplasmic lipoprotein	False	https://www.ncbi.nlm.nih.gov/nuccore/NZ_JACSWQ010000003.1?from=224557&to=225624&report=graph
T6SS Structural Component	VR_9d	E325-750	GCF_014353995.1	NZ_JACSWQ010000003	https://www.ncbi.nlm.nih.gov/nuccore/NZ_JACSWQ010000003?report=graph&from=206267&to=237044	206342	236174	29833	84/154	28	221917	224553	-	CDS	IBU39_RS10135		WP_187484418.1	type VI secretion system Vgr family protein	False	https://www.ncbi.nlm.nih.gov/nuccore/NZ_JACSWQ010000003.1?from=221617&to=224853&report=graph	NCBI CDD: 20-748: COG3501 (PSSM 442724, VgrG, Uncharacterized conserved protein VgrG, implicated in type VI secretion and phage assembly [Intracellular trafficking, secretion, and vesicular transport, Mobilome: prophages, transposons, General function prediction only].)
Other	VR_9d	E325-750	GCF_014353995.1	NZ_JACSWQ010000003	https://www.ncbi.nlm.nih.gov/nuccore/NZ_JACSWQ010000003?report=graph&from=206267&to=237044	206342	236174	29833	84/154	28	221385	221924	-	CDS	IBU39_RS10130		WP_033788142.1	hypothetical protein	False	https://www.ncbi.nlm.nih.gov/nuccore/NZ_JACSWQ010000003.1?from=221085&to=222224&report=graph
Other	VR_9d	E325-750	GCF_014353995.1	NZ_JACSWQ010000003	https://www.ncbi.nlm.nih.gov/nuccore/NZ_JACSWQ010000003?report=graph&from=206267&to=237044	206342	236174	29833	84/154	28	219472	221376	-	CDS	IBU39_RS10125		WP_033788143.1	muramidase family protein	False	https://www.ncbi.nlm.nih.gov/nuccore/NZ_JACSWQ010000003.1?from=219172&to=221676&report=graph	NCBI CDD: 294-357: COG1388 (PSSM 440998, LysM, LysM repeat [Cell wall/membrane/envelope biogenesis].)
Other	VR_9d	E325-750	GCF_014353995.1	NZ_JACSWQ010000003	https://www.ncbi.nlm.nih.gov/nuccore/NZ_JACSWQ010000003?report=graph&from=206267&to=237044	206342	236174	29833	84/154	28	218795	219475	-	CDS	IBU39_RS10120		WP_187484419.1	hypothetical protein	False	https://www.ncbi.nlm.nih.gov/nuccore/NZ_JACSWQ010000003.1?from=218495&to=219775&report=graph
T6SS Structural Component	VR_9d	E325-750	GCF_014353995.1	NZ_JACSWQ010000003	https://www.ncbi.nlm.nih.gov/nuccore/NZ_JACSWQ010000003?report=graph&from=206267&to=237044	206342	236174	29833	84/154	28	218499	218765	-	CDS	IBU39_RS10115		WP_071998046.1	PAAR domain-containing protein	False	https://www.ncbi.nlm.nih.gov/nuccore/NZ_JACSWQ010000003.1?from=218199&to=219065&report=graph	NCBI CDD: 1-88: COG4104 (PSSM 443280, PAAR, Zn-binding Pro-Ala-Ala-Arg (PAAR) domain, involved in Type VI secretion [Intracellular trafficking, secretion, and vesicular transport].)
Other	VR_9d	E325-750	GCF_014353995.1	NZ_JACSWQ010000003	https://www.ncbi.nlm.nih.gov/nuccore/NZ_JACSWQ010000003?report=graph&from=206267&to=237044	206342	236174	29833	84/154	28	217335	218495	-	CDS	IBU39_RS10110		WP_033788145.1	hypothetical protein	False	https://www.ncbi.nlm.nih.gov/nuccore/NZ_JACSWQ010000003.1?from=217035&to=218795&report=graph
T6SS Structural Component	VR_9d	E325-750	GCF_014353995.1	NZ_JACSWQ010000003	https://www.ncbi.nlm.nih.gov/nuccore/NZ_JACSWQ010000003?report=graph&from=206267&to=237044	206342	236174	29833	84/154	28	213929	217348	-	CDS	IBU39_RS10105		WP_187484420.1	ImcF-related family protein	False	https://www.ncbi.nlm.nih.gov/nuccore/NZ_JACSWQ010000003.1?from=213629&to=217648&report=graph	NCBI CDD: 367-1116: COG3523 (PSSM 442745, IcmF, Type VI protein secretion system component VasK [Intracellular trafficking, secretion, and vesicular transport].)
T6SS Structural Component	VR_9d	E325-750	GCF_014353995.1	NZ_JACSWQ010000003	https://www.ncbi.nlm.nih.gov/nuccore/NZ_JACSWQ010000003?report=graph&from=206267&to=237044	206342	236174	29833	84/154	28	212334	213929	-	CDS	IBU39_RS10100	tssA	WP_033788147.1	type VI secretion system protein TssA	False	https://www.ncbi.nlm.nih.gov/nuccore/NZ_JACSWQ010000003.1?from=212034&to=214229&report=graph	NCBI CDD: 227-488: pfam16989 (PSSM 435696, T6SS_VasJ, Type VI secretion, EvfE, EvfF, ImpA, BimE, VC_A0119, VasJ. T6SS_VasJ is a family from Gram-negative bacteria that forms a component of the type VI pathogenic secretion system. In the case of the Escherichia coli RS218 strain UniProtKB:G8IRL4, EvfF,it represents expression of the full-length gene; whereas it is just the C-terminal part of EvfE, UniProtKB:G8IRL3. The N-terminal part of these sequences is in family ImpA_N, pfam06812.); 29-266: COG3515 (PSSM 442737, TssA1, Type VI protein secretion system component TssA1/VasJ/EvfE, contains ImpA_N domain [Intracellular trafficking, secretion, and vesicular transport].)
T6SS Structural Component	VR_9d	E325-750	GCF_014353995.1	NZ_JACSWQ010000003	https://www.ncbi.nlm.nih.gov/nuccore/NZ_JACSWQ010000003?report=graph&from=206267&to=237044	206342	236174	29833	84/154	28	210550	212313	-	CDS	IBU39_RS10095	tssF	WP_158149145.1	type VI secretion system baseplate subunit TssF	False	https://www.ncbi.nlm.nih.gov/nuccore/NZ_JACSWQ010000003.1?from=210250&to=212613&report=graph	NCBI CDD: 1-581: COG3519 (PSSM 442741, VasA, Type VI protein secretion system component VasA [Intracellular trafficking, secretion, and vesicular transport].)
T6SS Structural Component	VR_9d	E325-750	GCF_014353995.1	NZ_JACSWQ010000003	https://www.ncbi.nlm.nih.gov/nuccore/NZ_JACSWQ010000003?report=graph&from=206267&to=237044	206342	236174	29833	84/154	28	209492	210595	-	CDS	IBU39_RS10090	tssG	WP_187484421.1	type VI secretion system baseplate subunit TssG	False	https://www.ncbi.nlm.nih.gov/nuccore/NZ_JACSWQ010000003.1?from=209192&to=210895&report=graph	NCBI CDD: 5-349: COG3520 (PSSM 442742, COG3520, Predicted component of the type VI protein secretion system [Intracellular trafficking, secretion, and vesicular transport].)
T6SS Structural Component	VR_9d	E325-750	GCF_014353995.1	NZ_JACSWQ010000003	https://www.ncbi.nlm.nih.gov/nuccore/NZ_JACSWQ010000003?report=graph&from=206267&to=237044	206342	236174	29833	84/154	28	208975	209511	-	CDS	IBU39_RS10085	tssJ	WP_171820335.1	type VI secretion system lipoprotein TssJ	False	https://www.ncbi.nlm.nih.gov/nuccore/NZ_JACSWQ010000003.1?from=208675&to=209811&report=graph	NCBI CDD: 1-178: COG3521 (PSSM 442743, COG3521, Predicted component of the type VI protein secretion system [Intracellular trafficking, secretion, and vesicular transport].)
T6SS Structural Component	VR_9d	E325-750	GCF_014353995.1	NZ_JACSWQ010000003	https://www.ncbi.nlm.nih.gov/nuccore/NZ_JACSWQ010000003?report=graph&from=206267&to=237044	206342	236174	29833	84/154	28	208530	208982	-	CDS	IBU39_RS10080	tssE	WP_157352696.1	type VI secretion system baseplate subunit TssE	False	https://www.ncbi.nlm.nih.gov/nuccore/NZ_JACSWQ010000003.1?from=208230&to=209282&report=graph	NCBI CDD: 3-138: COG3518 (PSSM 442740, COG3518, Predicted component of the type VI protein secretion system [Intracellular trafficking, secretion, and vesicular transport].)
Other	VR_9d	E325-750	GCF_014353995.1	NZ_JACSWQ010000003	https://www.ncbi.nlm.nih.gov/nuccore/NZ_JACSWQ010000003?report=graph&from=206267&to=237044	206342	236174	29833	84/154	28	208045	208515	-	CDS	IBU39_RS10075		WP_033788154.1	hypothetical protein	False	https://www.ncbi.nlm.nih.gov/nuccore/NZ_JACSWQ010000003.1?from=207745&to=208815&report=graph
T6SS Structural Component	VR_9d	E325-750	GCF_014353995.1	NZ_JACSWQ010000003	https://www.ncbi.nlm.nih.gov/nuccore/NZ_JACSWQ010000003?report=graph&from=206267&to=237044	206342	236174	29833	84/154	28	206571	207953	-	CDS	IBU39_RS10070		WP_187484422.1	VasL domain-containing protein	False	https://www.ncbi.nlm.nih.gov/nuccore/NZ_JACSWQ010000003.1?from=206271&to=208253&report=graph	NCBI CDD: 311-455: pfam12486 (PSSM 463603, VasL, Type VI secretion system, EvfB, or VasL. EvfB or VasL is a domain found on many Gram-negative proteins with an ImpA_N domain at the N-terminus. These proteins are expressed from the pathogenicity locus that forms the bacterial type VI secretion system. The exact function of VasL is not known. One E.coli member is annotated as being EvfB, though the E.coli equivalent of ImpA would be expected to be EvfG. It is possible that in many bacteria what is a single protein in one species, eg E.coli, is a fusion of two genes in others, which would explain an ImpA at the N-terminus and a VasL at the C-terminus.); 11-113: pfam06812 (PSSM 429132, ImpA_N, ImpA, N-terminal, type VI secretion system. This family represents a conserved region located towards the N-terminal end of ImpA and related proteins. ImpA is an inner membrane protein, which has been suggested to be involved with proteins that are exported and associated with colony variations in Actinobacillus actinomycetemcomitans. The ImpA gene in Vibrio cholera and many other bacteria is expressed from the virulence factor operon which produces the pathogenic injection, type VI secretion system; although the exact function of this gene-product is not known it appears to be an essential component of the pathogenic effect.)
T6SS Structural Component	VR_9d	E325-754	GCF_014353955.1	NZ_JACSWP010000005	https://www.ncbi.nlm.nih.gov/nuccore/NZ_JACSWP010000005?report=graph&from=27411&to=58188	28281	58113	29833	84/154	28	28846	29346	+	CDS	IBU38_RS10525	tssB	WP_010671384.1	type VI secretion system contractile sheath small subunit	False	https://www.ncbi.nlm.nih.gov/nuccore/NZ_JACSWP010000005.1?from=28546&to=29646&report=graph	NCBI CDD: 2-166: COG3516 (PSSM 442738, TssB, Predicted component TssA of the type VI protein secretion system [Intracellular trafficking, secretion, and vesicular transport].)					replication/recombination/repair (impB) [mobileOG_000001188, 38.562%id, e=5.65e-29]
T6SS Structural Component	VR_9d	E325-754	GCF_014353955.1	NZ_JACSWP010000005	https://www.ncbi.nlm.nih.gov/nuccore/NZ_JACSWP010000005?report=graph&from=27411&to=58188	28281	58113	29833	84/154	28	29380	30927	+	CDS	IBU38_RS10530	tssC	WP_187484413.1	type VI secretion system contractile sheath large subunit	False	https://www.ncbi.nlm.nih.gov/nuccore/NZ_JACSWP010000005.1?from=29080&to=31227&report=graph	NCBI CDD: 38-512: COG3517 (PSSM 442739, COG3517, Predicted component TssB of the type VI protein secretion system, VipA/VipB/TssB family [Intracellular trafficking, secretion, and vesicular transport].)
T6SS Structural Component	VR_9d	E325-754	GCF_014353955.1	NZ_JACSWP010000005	https://www.ncbi.nlm.nih.gov/nuccore/NZ_JACSWP010000005?report=graph&from=27411&to=58188	28281	58113	29833	84/154	28	30946	32283	+	CDS	IBU38_RS10535	tssK	WP_033788132.1	type VI secretion system baseplate subunit TssK	False	https://www.ncbi.nlm.nih.gov/nuccore/NZ_JACSWP010000005.1?from=30646&to=32583&report=graph	NCBI CDD: 2-445: COG3522 (PSSM 442744, COG3522, Predicted component of the type VI protein secretion system [Intracellular trafficking, secretion, and vesicular transport].)
Other	VR_9d	E325-754	GCF_014353955.1	NZ_JACSWP010000005	https://www.ncbi.nlm.nih.gov/nuccore/NZ_JACSWP010000005?report=graph&from=27411&to=58188	28281	58113	29833	84/154	28	32280	32933	+	CDS	IBU38_RS10540	tssL	WP_060680681.1	type VI secretion system protein TssL%2C short form	False	https://www.ncbi.nlm.nih.gov/nuccore/NZ_JACSWP010000005.1?from=31980&to=33233&report=graph	NCBI CDD: 8-212: NF038239 (PSSM 468425, T6SS_TssL_short, type VI secretion system protein TssL, short form. TssL is a type VI secretion system (T6SS) protein, related to IcmH/DotU of type IVb secretion systems (T4bSS). Some forms have a OmpA-related C-terminal extension domain, likely to mediated interaction with peptidoglycan, but this form, also called SciP, lacks that extension.)
T6SS Structural Component	VR_9d	E325-754	GCF_014353955.1	NZ_JACSWP010000005	https://www.ncbi.nlm.nih.gov/nuccore/NZ_JACSWP010000005?report=graph&from=27411&to=58188	28281	58113	29833	84/154	28	32937	34661	+	CDS	IBU38_RS10545		WP_187484414.1	OmpA family protein	False	https://www.ncbi.nlm.nih.gov/nuccore/NZ_JACSWP010000005.1?from=32637&to=34961&report=graph	NCBI CDD: 444-546: cd07185 (PSSM 143586, OmpA_C-like, Peptidoglycan binding domains similar to the C-terminal domain of outer-membrane protein OmpA. OmpA-like domains (named after the C-terminal domain of Escherichia coli OmpA protein) have been shown to non-covalently associate with peptidoglycan, a network of glycan chains composed of disaccharides, which are crosslinked via short peptide bridges. Well-studied members of this family include the Escherichia coli outer membrane protein OmpA, the Escherichia coli lipoprotein PAL, Neisseria meningitdis RmpM, which interact with the outer membrane, as well as the Escherichia coli motor protein MotB, and the Vibrio flagellar motor proteins PomB and MotY, which interact with the inner membrane.); 314-413: COG3523 (PSSM 442745, IcmF, Type VI protein secretion system component VasK [Intracellular trafficking, secretion, and vesicular transport].)					phage (ompA; transfer) [mobileOG_000026517, 54.386%id, e=0.0]
Other	VR_9d	E325-754	GCF_014353955.1	NZ_JACSWP010000005	https://www.ncbi.nlm.nih.gov/nuccore/NZ_JACSWP010000005?report=graph&from=27411&to=58188	28281	58113	29833	84/154	28	34666	35157	+	CDS	IBU38_RS10550	hcp	WP_187484415.1	type VI secretion system effector Hcp	False	https://www.ncbi.nlm.nih.gov/nuccore/NZ_JACSWP010000005.1?from=34366&to=35457&report=graph	NCBI CDD: 2-160: TIGR03344 (PSSM 213799, VI_effect_Hcp1, type VI secretion system effector, Hcp1 family. This family includes Hcp1 (hemolysin coregulated protein 1), an exported, homohexameric ring-forming virulence protein from Pseudomonas aeruginosa. Hcp1 lacks a conventional signal sequence and is instead exported by means of the type VI secretion system, encoded by a pathogenicity cluster of a class previously designated IAHP (IcmF-associated homologous protein). Homologs of Hcp1, in this protein family, are found in various bacteria of which most but not all are known pathogens. Pathogens may have many multiple members of this family, with three to ten in Erwinia carotovora, Yersinia pestis, uropathogenic Escherichia coli, and the insect pathogen Photorhabdus luminescens. [Cellular processes, Pathogenesis])
Mobility Elements	VR_9d	E325-754	GCF_014353955.1	NZ_JACSWP010000005	https://www.ncbi.nlm.nih.gov/nuccore/NZ_JACSWP010000005?report=graph&from=27411&to=58188	28281	58113	29833	84/154	28	35462	38101	+	CDS	IBU38_RS10555	tssH	WP_187484416.1	type VI secretion system ATPase TssH	False	https://www.ncbi.nlm.nih.gov/nuccore/NZ_JACSWP010000005.1?from=35162&to=38401&report=graph	NCBI CDD: 11-864: TIGR03345 (PSSM 274528, VI_ClpV1, type VI secretion ATPase, ClpV1 family. Members of this protein family are homologs of ClpB, an ATPase associated with chaperone-related functions. These ClpB homologs, designated ClpV1, are a key component of the bacterial pathogenicity-associated type VI secretion system. [Protein fate, Protein and peptide secretion and trafficking, Cellular processes, Pathogenesis])					replication/recombination/repair (clpB; chaperone) [mobileOG_000025515, 39.977%id, e=0.0]
T6SS Effector	VR_9d	E325-754	GCF_014353955.1	NZ_JACSWP010000005	https://www.ncbi.nlm.nih.gov/nuccore/NZ_JACSWP010000005?report=graph&from=27411&to=58188	28281	58113	29833	84/154	28	38094	38642	+	CDS	IBU38_RS10560		WP_187484417.1	type IV secretion protein Rhs	False	https://www.ncbi.nlm.nih.gov/nuccore/NZ_JACSWP010000005.1?from=37794&to=38942&report=graph		Pse14 (WP_064703909.1, 51.412%id, scov=101%, e=8.14e-59)
Other	VR_9d	E325-754	GCF_014353955.1	NZ_JACSWP010000005	https://www.ncbi.nlm.nih.gov/nuccore/NZ_JACSWP010000005?report=graph&from=27411&to=58188	28281	58113	29833	84/154	28	38636	39097	+	CDS	IBU38_RS10565		WP_232526431.1	putative T6SS immunity periplasmic lipoprotein	False	https://www.ncbi.nlm.nih.gov/nuccore/NZ_JACSWP010000005.1?from=38336&to=39397&report=graph
Other	VR_9d	E325-754	GCF_014353955.1	NZ_JACSWP010000005	https://www.ncbi.nlm.nih.gov/nuccore/NZ_JACSWP010000005?report=graph&from=27411&to=58188	28281	58113	29833	84/154	28	39134	39598	+	CDS	IBU38_RS10570		WP_392390926.1	putative T6SS immunity periplasmic lipoprotein	False	https://www.ncbi.nlm.nih.gov/nuccore/NZ_JACSWP010000005.1?from=38834&to=39898&report=graph
T6SS Structural Component	VR_9d	E325-754	GCF_014353955.1	NZ_JACSWP010000005	https://www.ncbi.nlm.nih.gov/nuccore/NZ_JACSWP010000005?report=graph&from=27411&to=58188	28281	58113	29833	84/154	28	39902	42538	+	CDS	IBU38_RS10575		WP_187484418.1	type VI secretion system Vgr family protein	False	https://www.ncbi.nlm.nih.gov/nuccore/NZ_JACSWP010000005.1?from=39602&to=42838&report=graph	NCBI CDD: 20-748: COG3501 (PSSM 442724, VgrG, Uncharacterized conserved protein VgrG, implicated in type VI secretion and phage assembly [Intracellular trafficking, secretion, and vesicular transport, Mobilome: prophages, transposons, General function prediction only].)
Other	VR_9d	E325-754	GCF_014353955.1	NZ_JACSWP010000005	https://www.ncbi.nlm.nih.gov/nuccore/NZ_JACSWP010000005?report=graph&from=27411&to=58188	28281	58113	29833	84/154	28	42531	43070	+	CDS	IBU38_RS10580		WP_033788142.1	hypothetical protein	False	https://www.ncbi.nlm.nih.gov/nuccore/NZ_JACSWP010000005.1?from=42231&to=43370&report=graph
Other	VR_9d	E325-754	GCF_014353955.1	NZ_JACSWP010000005	https://www.ncbi.nlm.nih.gov/nuccore/NZ_JACSWP010000005?report=graph&from=27411&to=58188	28281	58113	29833	84/154	28	43079	44983	+	CDS	IBU38_RS10585		WP_033788143.1	muramidase family protein	False	https://www.ncbi.nlm.nih.gov/nuccore/NZ_JACSWP010000005.1?from=42779&to=45283&report=graph	NCBI CDD: 294-357: COG1388 (PSSM 440998, LysM, LysM repeat [Cell wall/membrane/envelope biogenesis].)
Other	VR_9d	E325-754	GCF_014353955.1	NZ_JACSWP010000005	https://www.ncbi.nlm.nih.gov/nuccore/NZ_JACSWP010000005?report=graph&from=27411&to=58188	28281	58113	29833	84/154	28	44980	45660	+	CDS	IBU38_RS10590		WP_187484419.1	hypothetical protein	False	https://www.ncbi.nlm.nih.gov/nuccore/NZ_JACSWP010000005.1?from=44680&to=45960&report=graph
T6SS Structural Component	VR_9d	E325-754	GCF_014353955.1	NZ_JACSWP010000005	https://www.ncbi.nlm.nih.gov/nuccore/NZ_JACSWP010000005?report=graph&from=27411&to=58188	28281	58113	29833	84/154	28	45690	45956	+	CDS	IBU38_RS10595		WP_071998046.1	PAAR domain-containing protein	False	https://www.ncbi.nlm.nih.gov/nuccore/NZ_JACSWP010000005.1?from=45390&to=46256&report=graph	NCBI CDD: 1-88: COG4104 (PSSM 443280, PAAR, Zn-binding Pro-Ala-Ala-Arg (PAAR) domain, involved in Type VI secretion [Intracellular trafficking, secretion, and vesicular transport].)
Other	VR_9d	E325-754	GCF_014353955.1	NZ_JACSWP010000005	https://www.ncbi.nlm.nih.gov/nuccore/NZ_JACSWP010000005?report=graph&from=27411&to=58188	28281	58113	29833	84/154	28	45960	47120	+	CDS	IBU38_RS10600		WP_033788145.1	hypothetical protein	False	https://www.ncbi.nlm.nih.gov/nuccore/NZ_JACSWP010000005.1?from=45660&to=47420&report=graph
T6SS Structural Component	VR_9d	E325-754	GCF_014353955.1	NZ_JACSWP010000005	https://www.ncbi.nlm.nih.gov/nuccore/NZ_JACSWP010000005?report=graph&from=27411&to=58188	28281	58113	29833	84/154	28	47107	50526	+	CDS	IBU38_RS10605		WP_187484420.1	ImcF-related family protein	False	https://www.ncbi.nlm.nih.gov/nuccore/NZ_JACSWP010000005.1?from=46807&to=50826&report=graph	NCBI CDD: 367-1116: COG3523 (PSSM 442745, IcmF, Type VI protein secretion system component VasK [Intracellular trafficking, secretion, and vesicular transport].)
T6SS Structural Component	VR_9d	E325-754	GCF_014353955.1	NZ_JACSWP010000005	https://www.ncbi.nlm.nih.gov/nuccore/NZ_JACSWP010000005?report=graph&from=27411&to=58188	28281	58113	29833	84/154	28	50526	52121	+	CDS	IBU38_RS10610	tssA	WP_033788147.1	type VI secretion system protein TssA	False	https://www.ncbi.nlm.nih.gov/nuccore/NZ_JACSWP010000005.1?from=50226&to=52421&report=graph	NCBI CDD: 227-488: pfam16989 (PSSM 435696, T6SS_VasJ, Type VI secretion, EvfE, EvfF, ImpA, BimE, VC_A0119, VasJ. T6SS_VasJ is a family from Gram-negative bacteria that forms a component of the type VI pathogenic secretion system. In the case of the Escherichia coli RS218 strain UniProtKB:G8IRL4, EvfF,it represents expression of the full-length gene; whereas it is just the C-terminal part of EvfE, UniProtKB:G8IRL3. The N-terminal part of these sequences is in family ImpA_N, pfam06812.); 29-266: COG3515 (PSSM 442737, TssA1, Type VI protein secretion system component TssA1/VasJ/EvfE, contains ImpA_N domain [Intracellular trafficking, secretion, and vesicular transport].)
T6SS Structural Component	VR_9d	E325-754	GCF_014353955.1	NZ_JACSWP010000005	https://www.ncbi.nlm.nih.gov/nuccore/NZ_JACSWP010000005?report=graph&from=27411&to=58188	28281	58113	29833	84/154	28	52142	53905	+	CDS	IBU38_RS10615	tssF	WP_158149145.1	type VI secretion system baseplate subunit TssF	False	https://www.ncbi.nlm.nih.gov/nuccore/NZ_JACSWP010000005.1?from=51842&to=54205&report=graph	NCBI CDD: 1-581: COG3519 (PSSM 442741, VasA, Type VI protein secretion system component VasA [Intracellular trafficking, secretion, and vesicular transport].)
T6SS Structural Component	VR_9d	E325-754	GCF_014353955.1	NZ_JACSWP010000005	https://www.ncbi.nlm.nih.gov/nuccore/NZ_JACSWP010000005?report=graph&from=27411&to=58188	28281	58113	29833	84/154	28	53860	54963	+	CDS	IBU38_RS10620	tssG	WP_187484421.1	type VI secretion system baseplate subunit TssG	False	https://www.ncbi.nlm.nih.gov/nuccore/NZ_JACSWP010000005.1?from=53560&to=55263&report=graph	NCBI CDD: 5-349: COG3520 (PSSM 442742, COG3520, Predicted component of the type VI protein secretion system [Intracellular trafficking, secretion, and vesicular transport].)
T6SS Structural Component	VR_9d	E325-754	GCF_014353955.1	NZ_JACSWP010000005	https://www.ncbi.nlm.nih.gov/nuccore/NZ_JACSWP010000005?report=graph&from=27411&to=58188	28281	58113	29833	84/154	28	54944	55480	+	CDS	IBU38_RS10625	tssJ	WP_171820335.1	type VI secretion system lipoprotein TssJ	False	https://www.ncbi.nlm.nih.gov/nuccore/NZ_JACSWP010000005.1?from=54644&to=55780&report=graph	NCBI CDD: 1-178: COG3521 (PSSM 442743, COG3521, Predicted component of the type VI protein secretion system [Intracellular trafficking, secretion, and vesicular transport].)
T6SS Structural Component	VR_9d	E325-754	GCF_014353955.1	NZ_JACSWP010000005	https://www.ncbi.nlm.nih.gov/nuccore/NZ_JACSWP010000005?report=graph&from=27411&to=58188	28281	58113	29833	84/154	28	55473	55925	+	CDS	IBU38_RS10630	tssE	WP_157352696.1	type VI secretion system baseplate subunit TssE	False	https://www.ncbi.nlm.nih.gov/nuccore/NZ_JACSWP010000005.1?from=55173&to=56225&report=graph	NCBI CDD: 3-138: COG3518 (PSSM 442740, COG3518, Predicted component of the type VI protein secretion system [Intracellular trafficking, secretion, and vesicular transport].)
Other	VR_9d	E325-754	GCF_014353955.1	NZ_JACSWP010000005	https://www.ncbi.nlm.nih.gov/nuccore/NZ_JACSWP010000005?report=graph&from=27411&to=58188	28281	58113	29833	84/154	28	55940	56410	+	CDS	IBU38_RS10635		WP_033788154.1	hypothetical protein	False	https://www.ncbi.nlm.nih.gov/nuccore/NZ_JACSWP010000005.1?from=55640&to=56710&report=graph
T6SS Structural Component	VR_9d	E325-754	GCF_014353955.1	NZ_JACSWP010000005	https://www.ncbi.nlm.nih.gov/nuccore/NZ_JACSWP010000005?report=graph&from=27411&to=58188	28281	58113	29833	84/154	28	56502	57884	+	CDS	IBU38_RS10640		WP_187484422.1	VasL domain-containing protein	False	https://www.ncbi.nlm.nih.gov/nuccore/NZ_JACSWP010000005.1?from=56202&to=58184&report=graph	NCBI CDD: 311-455: pfam12486 (PSSM 463603, VasL, Type VI secretion system, EvfB, or VasL. EvfB or VasL is a domain found on many Gram-negative proteins with an ImpA_N domain at the N-terminus. These proteins are expressed from the pathogenicity locus that forms the bacterial type VI secretion system. The exact function of VasL is not known. One E.coli member is annotated as being EvfB, though the E.coli equivalent of ImpA would be expected to be EvfG. It is possible that in many bacteria what is a single protein in one species, eg E.coli, is a fusion of two genes in others, which would explain an ImpA at the N-terminus and a VasL at the C-terminus.); 11-113: pfam06812 (PSSM 429132, ImpA_N, ImpA, N-terminal, type VI secretion system. This family represents a conserved region located towards the N-terminal end of ImpA and related proteins. ImpA is an inner membrane protein, which has been suggested to be involved with proteins that are exported and associated with colony variations in Actinobacillus actinomycetemcomitans. The ImpA gene in Vibrio cholera and many other bacteria is expressed from the virulence factor operon which produces the pathogenic injection, type VI secretion system; although the exact function of this gene-product is not known it appears to be an essential component of the pathogenic effect.)
T6SS Structural Component	VR_9d	E325-ad1	GCF_014353935.1	NZ_JACSWO010000004	https://www.ncbi.nlm.nih.gov/nuccore/NZ_JACSWO010000004?report=graph&from=325496&to=356273	325571	355403	29833	84/154	28	354338	354838	-	CDS	IBU42_RS08300	tssB	WP_010671384.1	type VI secretion system contractile sheath small subunit	False	https://www.ncbi.nlm.nih.gov/nuccore/NZ_JACSWO010000004.1?from=354038&to=355138&report=graph	NCBI CDD: 2-166: COG3516 (PSSM 442738, TssB, Predicted component TssA of the type VI protein secretion system [Intracellular trafficking, secretion, and vesicular transport].)					replication/recombination/repair (impB) [mobileOG_000001188, 38.562%id, e=5.65e-29]
T6SS Structural Component	VR_9d	E325-ad1	GCF_014353935.1	NZ_JACSWO010000004	https://www.ncbi.nlm.nih.gov/nuccore/NZ_JACSWO010000004?report=graph&from=325496&to=356273	325571	355403	29833	84/154	28	352757	354304	-	CDS	IBU42_RS08295	tssC	WP_187484413.1	type VI secretion system contractile sheath large subunit	False	https://www.ncbi.nlm.nih.gov/nuccore/NZ_JACSWO010000004.1?from=352457&to=354604&report=graph	NCBI CDD: 38-512: COG3517 (PSSM 442739, COG3517, Predicted component TssB of the type VI protein secretion system, VipA/VipB/TssB family [Intracellular trafficking, secretion, and vesicular transport].)
T6SS Structural Component	VR_9d	E325-ad1	GCF_014353935.1	NZ_JACSWO010000004	https://www.ncbi.nlm.nih.gov/nuccore/NZ_JACSWO010000004?report=graph&from=325496&to=356273	325571	355403	29833	84/154	28	351401	352738	-	CDS	IBU42_RS08290	tssK	WP_033788132.1	type VI secretion system baseplate subunit TssK	False	https://www.ncbi.nlm.nih.gov/nuccore/NZ_JACSWO010000004.1?from=351101&to=353038&report=graph	NCBI CDD: 2-445: COG3522 (PSSM 442744, COG3522, Predicted component of the type VI protein secretion system [Intracellular trafficking, secretion, and vesicular transport].)
Other	VR_9d	E325-ad1	GCF_014353935.1	NZ_JACSWO010000004	https://www.ncbi.nlm.nih.gov/nuccore/NZ_JACSWO010000004?report=graph&from=325496&to=356273	325571	355403	29833	84/154	28	350751	351404	-	CDS	IBU42_RS08285	tssL	WP_060680681.1	type VI secretion system protein TssL%2C short form	False	https://www.ncbi.nlm.nih.gov/nuccore/NZ_JACSWO010000004.1?from=350451&to=351704&report=graph	NCBI CDD: 8-212: NF038239 (PSSM 468425, T6SS_TssL_short, type VI secretion system protein TssL, short form. TssL is a type VI secretion system (T6SS) protein, related to IcmH/DotU of type IVb secretion systems (T4bSS). Some forms have a OmpA-related C-terminal extension domain, likely to mediated interaction with peptidoglycan, but this form, also called SciP, lacks that extension.)
T6SS Structural Component	VR_9d	E325-ad1	GCF_014353935.1	NZ_JACSWO010000004	https://www.ncbi.nlm.nih.gov/nuccore/NZ_JACSWO010000004?report=graph&from=325496&to=356273	325571	355403	29833	84/154	28	349023	350747	-	CDS	IBU42_RS08280		WP_187484414.1	OmpA family protein	False	https://www.ncbi.nlm.nih.gov/nuccore/NZ_JACSWO010000004.1?from=348723&to=351047&report=graph	NCBI CDD: 444-546: cd07185 (PSSM 143586, OmpA_C-like, Peptidoglycan binding domains similar to the C-terminal domain of outer-membrane protein OmpA. OmpA-like domains (named after the C-terminal domain of Escherichia coli OmpA protein) have been shown to non-covalently associate with peptidoglycan, a network of glycan chains composed of disaccharides, which are crosslinked via short peptide bridges. Well-studied members of this family include the Escherichia coli outer membrane protein OmpA, the Escherichia coli lipoprotein PAL, Neisseria meningitdis RmpM, which interact with the outer membrane, as well as the Escherichia coli motor protein MotB, and the Vibrio flagellar motor proteins PomB and MotY, which interact with the inner membrane.); 314-413: COG3523 (PSSM 442745, IcmF, Type VI protein secretion system component VasK [Intracellular trafficking, secretion, and vesicular transport].)					phage (ompA; transfer) [mobileOG_000026517, 54.386%id, e=0.0]
Other	VR_9d	E325-ad1	GCF_014353935.1	NZ_JACSWO010000004	https://www.ncbi.nlm.nih.gov/nuccore/NZ_JACSWO010000004?report=graph&from=325496&to=356273	325571	355403	29833	84/154	28	348527	349018	-	CDS	IBU42_RS08275	hcp	WP_187484415.1	type VI secretion system effector Hcp	False	https://www.ncbi.nlm.nih.gov/nuccore/NZ_JACSWO010000004.1?from=348227&to=349318&report=graph	NCBI CDD: 2-160: TIGR03344 (PSSM 213799, VI_effect_Hcp1, type VI secretion system effector, Hcp1 family. This family includes Hcp1 (hemolysin coregulated protein 1), an exported, homohexameric ring-forming virulence protein from Pseudomonas aeruginosa. Hcp1 lacks a conventional signal sequence and is instead exported by means of the type VI secretion system, encoded by a pathogenicity cluster of a class previously designated IAHP (IcmF-associated homologous protein). Homologs of Hcp1, in this protein family, are found in various bacteria of which most but not all are known pathogens. Pathogens may have many multiple members of this family, with three to ten in Erwinia carotovora, Yersinia pestis, uropathogenic Escherichia coli, and the insect pathogen Photorhabdus luminescens. [Cellular processes, Pathogenesis])
Mobility Elements	VR_9d	E325-ad1	GCF_014353935.1	NZ_JACSWO010000004	https://www.ncbi.nlm.nih.gov/nuccore/NZ_JACSWO010000004?report=graph&from=325496&to=356273	325571	355403	29833	84/154	28	345583	348222	-	CDS	IBU42_RS08270	tssH	WP_187484416.1	type VI secretion system ATPase TssH	False	https://www.ncbi.nlm.nih.gov/nuccore/NZ_JACSWO010000004.1?from=345283&to=348522&report=graph	NCBI CDD: 11-864: TIGR03345 (PSSM 274528, VI_ClpV1, type VI secretion ATPase, ClpV1 family. Members of this protein family are homologs of ClpB, an ATPase associated with chaperone-related functions. These ClpB homologs, designated ClpV1, are a key component of the bacterial pathogenicity-associated type VI secretion system. [Protein fate, Protein and peptide secretion and trafficking, Cellular processes, Pathogenesis])					replication/recombination/repair (clpB; chaperone) [mobileOG_000025515, 39.977%id, e=0.0]
T6SS Effector	VR_9d	E325-ad1	GCF_014353935.1	NZ_JACSWO010000004	https://www.ncbi.nlm.nih.gov/nuccore/NZ_JACSWO010000004?report=graph&from=325496&to=356273	325571	355403	29833	84/154	28	345042	345590	-	CDS	IBU42_RS08265		WP_187484417.1	type IV secretion protein Rhs	False	https://www.ncbi.nlm.nih.gov/nuccore/NZ_JACSWO010000004.1?from=344742&to=345890&report=graph		Pse14 (WP_064703909.1, 51.412%id, scov=101%, e=8.14e-59)
Other	VR_9d	E325-ad1	GCF_014353935.1	NZ_JACSWO010000004	https://www.ncbi.nlm.nih.gov/nuccore/NZ_JACSWO010000004?report=graph&from=325496&to=356273	325571	355403	29833	84/154	28	344587	345048	-	CDS	IBU42_RS08260		WP_232526431.1	putative T6SS immunity periplasmic lipoprotein	False	https://www.ncbi.nlm.nih.gov/nuccore/NZ_JACSWO010000004.1?from=344287&to=345348&report=graph
Other	VR_9d	E325-ad1	GCF_014353935.1	NZ_JACSWO010000004	https://www.ncbi.nlm.nih.gov/nuccore/NZ_JACSWO010000004?report=graph&from=325496&to=356273	325571	355403	29833	84/154	28	344086	344553	-	CDS	IBU42_RS08255		WP_368737858.1	putative T6SS immunity periplasmic lipoprotein	False	https://www.ncbi.nlm.nih.gov/nuccore/NZ_JACSWO010000004.1?from=343786&to=344853&report=graph
T6SS Structural Component	VR_9d	E325-ad1	GCF_014353935.1	NZ_JACSWO010000004	https://www.ncbi.nlm.nih.gov/nuccore/NZ_JACSWO010000004?report=graph&from=325496&to=356273	325571	355403	29833	84/154	28	341146	343782	-	CDS	IBU42_RS08250		WP_187484418.1	type VI secretion system Vgr family protein	False	https://www.ncbi.nlm.nih.gov/nuccore/NZ_JACSWO010000004.1?from=340846&to=344082&report=graph	NCBI CDD: 20-748: COG3501 (PSSM 442724, VgrG, Uncharacterized conserved protein VgrG, implicated in type VI secretion and phage assembly [Intracellular trafficking, secretion, and vesicular transport, Mobilome: prophages, transposons, General function prediction only].)
Other	VR_9d	E325-ad1	GCF_014353935.1	NZ_JACSWO010000004	https://www.ncbi.nlm.nih.gov/nuccore/NZ_JACSWO010000004?report=graph&from=325496&to=356273	325571	355403	29833	84/154	28	340614	341153	-	CDS	IBU42_RS08245		WP_033788142.1	hypothetical protein	False	https://www.ncbi.nlm.nih.gov/nuccore/NZ_JACSWO010000004.1?from=340314&to=341453&report=graph
Other	VR_9d	E325-ad1	GCF_014353935.1	NZ_JACSWO010000004	https://www.ncbi.nlm.nih.gov/nuccore/NZ_JACSWO010000004?report=graph&from=325496&to=356273	325571	355403	29833	84/154	28	338701	340605	-	CDS	IBU42_RS08240		WP_033788143.1	muramidase family protein	False	https://www.ncbi.nlm.nih.gov/nuccore/NZ_JACSWO010000004.1?from=338401&to=340905&report=graph	NCBI CDD: 294-357: COG1388 (PSSM 440998, LysM, LysM repeat [Cell wall/membrane/envelope biogenesis].)
Other	VR_9d	E325-ad1	GCF_014353935.1	NZ_JACSWO010000004	https://www.ncbi.nlm.nih.gov/nuccore/NZ_JACSWO010000004?report=graph&from=325496&to=356273	325571	355403	29833	84/154	28	338024	338704	-	CDS	IBU42_RS08235		WP_187484419.1	hypothetical protein	False	https://www.ncbi.nlm.nih.gov/nuccore/NZ_JACSWO010000004.1?from=337724&to=339004&report=graph
T6SS Structural Component	VR_9d	E325-ad1	GCF_014353935.1	NZ_JACSWO010000004	https://www.ncbi.nlm.nih.gov/nuccore/NZ_JACSWO010000004?report=graph&from=325496&to=356273	325571	355403	29833	84/154	28	337728	337994	-	CDS	IBU42_RS08230		WP_071998046.1	PAAR domain-containing protein	False	https://www.ncbi.nlm.nih.gov/nuccore/NZ_JACSWO010000004.1?from=337428&to=338294&report=graph	NCBI CDD: 1-88: COG4104 (PSSM 443280, PAAR, Zn-binding Pro-Ala-Ala-Arg (PAAR) domain, involved in Type VI secretion [Intracellular trafficking, secretion, and vesicular transport].)
Other	VR_9d	E325-ad1	GCF_014353935.1	NZ_JACSWO010000004	https://www.ncbi.nlm.nih.gov/nuccore/NZ_JACSWO010000004?report=graph&from=325496&to=356273	325571	355403	29833	84/154	28	336564	337724	-	CDS	IBU42_RS08225		WP_033788145.1	hypothetical protein	False	https://www.ncbi.nlm.nih.gov/nuccore/NZ_JACSWO010000004.1?from=336264&to=338024&report=graph
T6SS Structural Component	VR_9d	E325-ad1	GCF_014353935.1	NZ_JACSWO010000004	https://www.ncbi.nlm.nih.gov/nuccore/NZ_JACSWO010000004?report=graph&from=325496&to=356273	325571	355403	29833	84/154	28	333158	336577	-	CDS	IBU42_RS08220		WP_187484420.1	ImcF-related family protein	False	https://www.ncbi.nlm.nih.gov/nuccore/NZ_JACSWO010000004.1?from=332858&to=336877&report=graph	NCBI CDD: 367-1116: COG3523 (PSSM 442745, IcmF, Type VI protein secretion system component VasK [Intracellular trafficking, secretion, and vesicular transport].)
T6SS Structural Component	VR_9d	E325-ad1	GCF_014353935.1	NZ_JACSWO010000004	https://www.ncbi.nlm.nih.gov/nuccore/NZ_JACSWO010000004?report=graph&from=325496&to=356273	325571	355403	29833	84/154	28	331563	333158	-	CDS	IBU42_RS08215	tssA	WP_033788147.1	type VI secretion system protein TssA	False	https://www.ncbi.nlm.nih.gov/nuccore/NZ_JACSWO010000004.1?from=331263&to=333458&report=graph	NCBI CDD: 227-488: pfam16989 (PSSM 435696, T6SS_VasJ, Type VI secretion, EvfE, EvfF, ImpA, BimE, VC_A0119, VasJ. T6SS_VasJ is a family from Gram-negative bacteria that forms a component of the type VI pathogenic secretion system. In the case of the Escherichia coli RS218 strain UniProtKB:G8IRL4, EvfF,it represents expression of the full-length gene; whereas it is just the C-terminal part of EvfE, UniProtKB:G8IRL3. The N-terminal part of these sequences is in family ImpA_N, pfam06812.); 29-266: COG3515 (PSSM 442737, TssA1, Type VI protein secretion system component TssA1/VasJ/EvfE, contains ImpA_N domain [Intracellular trafficking, secretion, and vesicular transport].)
T6SS Structural Component	VR_9d	E325-ad1	GCF_014353935.1	NZ_JACSWO010000004	https://www.ncbi.nlm.nih.gov/nuccore/NZ_JACSWO010000004?report=graph&from=325496&to=356273	325571	355403	29833	84/154	28	329779	331542	-	CDS	IBU42_RS08210	tssF	WP_158149145.1	type VI secretion system baseplate subunit TssF	False	https://www.ncbi.nlm.nih.gov/nuccore/NZ_JACSWO010000004.1?from=329479&to=331842&report=graph	NCBI CDD: 1-581: COG3519 (PSSM 442741, VasA, Type VI protein secretion system component VasA [Intracellular trafficking, secretion, and vesicular transport].)
T6SS Structural Component	VR_9d	E325-ad1	GCF_014353935.1	NZ_JACSWO010000004	https://www.ncbi.nlm.nih.gov/nuccore/NZ_JACSWO010000004?report=graph&from=325496&to=356273	325571	355403	29833	84/154	28	328721	329824	-	CDS	IBU42_RS08205	tssG	WP_187484421.1	type VI secretion system baseplate subunit TssG	False	https://www.ncbi.nlm.nih.gov/nuccore/NZ_JACSWO010000004.1?from=328421&to=330124&report=graph	NCBI CDD: 5-349: COG3520 (PSSM 442742, COG3520, Predicted component of the type VI protein secretion system [Intracellular trafficking, secretion, and vesicular transport].)
T6SS Structural Component	VR_9d	E325-ad1	GCF_014353935.1	NZ_JACSWO010000004	https://www.ncbi.nlm.nih.gov/nuccore/NZ_JACSWO010000004?report=graph&from=325496&to=356273	325571	355403	29833	84/154	28	328204	328740	-	CDS	IBU42_RS08200	tssJ	WP_171820335.1	type VI secretion system lipoprotein TssJ	False	https://www.ncbi.nlm.nih.gov/nuccore/NZ_JACSWO010000004.1?from=327904&to=329040&report=graph	NCBI CDD: 1-178: COG3521 (PSSM 442743, COG3521, Predicted component of the type VI protein secretion system [Intracellular trafficking, secretion, and vesicular transport].)
T6SS Structural Component	VR_9d	E325-ad1	GCF_014353935.1	NZ_JACSWO010000004	https://www.ncbi.nlm.nih.gov/nuccore/NZ_JACSWO010000004?report=graph&from=325496&to=356273	325571	355403	29833	84/154	28	327759	328211	-	CDS	IBU42_RS08195	tssE	WP_157352696.1	type VI secretion system baseplate subunit TssE	False	https://www.ncbi.nlm.nih.gov/nuccore/NZ_JACSWO010000004.1?from=327459&to=328511&report=graph	NCBI CDD: 3-138: COG3518 (PSSM 442740, COG3518, Predicted component of the type VI protein secretion system [Intracellular trafficking, secretion, and vesicular transport].)
Other	VR_9d	E325-ad1	GCF_014353935.1	NZ_JACSWO010000004	https://www.ncbi.nlm.nih.gov/nuccore/NZ_JACSWO010000004?report=graph&from=325496&to=356273	325571	355403	29833	84/154	28	327274	327744	-	CDS	IBU42_RS08190		WP_033788154.1	hypothetical protein	False	https://www.ncbi.nlm.nih.gov/nuccore/NZ_JACSWO010000004.1?from=326974&to=328044&report=graph
T6SS Structural Component	VR_9d	E325-ad1	GCF_014353935.1	NZ_JACSWO010000004	https://www.ncbi.nlm.nih.gov/nuccore/NZ_JACSWO010000004?report=graph&from=325496&to=356273	325571	355403	29833	84/154	28	325800	327182	-	CDS	IBU42_RS08185		WP_187484422.1	VasL domain-containing protein	False	https://www.ncbi.nlm.nih.gov/nuccore/NZ_JACSWO010000004.1?from=325500&to=327482&report=graph	NCBI CDD: 311-455: pfam12486 (PSSM 463603, VasL, Type VI secretion system, EvfB, or VasL. EvfB or VasL is a domain found on many Gram-negative proteins with an ImpA_N domain at the N-terminus. These proteins are expressed from the pathogenicity locus that forms the bacterial type VI secretion system. The exact function of VasL is not known. One E.coli member is annotated as being EvfB, though the E.coli equivalent of ImpA would be expected to be EvfG. It is possible that in many bacteria what is a single protein in one species, eg E.coli, is a fusion of two genes in others, which would explain an ImpA at the N-terminus and a VasL at the C-terminus.); 11-113: pfam06812 (PSSM 429132, ImpA_N, ImpA, N-terminal, type VI secretion system. This family represents a conserved region located towards the N-terminal end of ImpA and related proteins. ImpA is an inner membrane protein, which has been suggested to be involved with proteins that are exported and associated with colony variations in Actinobacillus actinomycetemcomitans. The ImpA gene in Vibrio cholera and many other bacteria is expressed from the virulence factor operon which produces the pathogenic injection, type VI secretion system; although the exact function of this gene-product is not known it appears to be an essential component of the pathogenic effect.)
T6SS Structural Component	VR_9d	E325-ad2	GCF_014354005.1	NZ_JACSWN010000004	https://www.ncbi.nlm.nih.gov/nuccore/NZ_JACSWN010000004?report=graph&from=236129&to=266906	236999	266831	29833	84/154	28	237564	238064	+	CDS	IBU44_RS10515	tssB	WP_010671384.1	type VI secretion system contractile sheath small subunit	False	https://www.ncbi.nlm.nih.gov/nuccore/NZ_JACSWN010000004.1?from=237264&to=238364&report=graph	NCBI CDD: 2-166: COG3516 (PSSM 442738, TssB, Predicted component TssA of the type VI protein secretion system [Intracellular trafficking, secretion, and vesicular transport].)					replication/recombination/repair (impB) [mobileOG_000001188, 38.562%id, e=5.65e-29]
T6SS Structural Component	VR_9d	E325-ad2	GCF_014354005.1	NZ_JACSWN010000004	https://www.ncbi.nlm.nih.gov/nuccore/NZ_JACSWN010000004?report=graph&from=236129&to=266906	236999	266831	29833	84/154	28	238098	239645	+	CDS	IBU44_RS10520	tssC	WP_187484413.1	type VI secretion system contractile sheath large subunit	False	https://www.ncbi.nlm.nih.gov/nuccore/NZ_JACSWN010000004.1?from=237798&to=239945&report=graph	NCBI CDD: 38-512: COG3517 (PSSM 442739, COG3517, Predicted component TssB of the type VI protein secretion system, VipA/VipB/TssB family [Intracellular trafficking, secretion, and vesicular transport].)
T6SS Structural Component	VR_9d	E325-ad2	GCF_014354005.1	NZ_JACSWN010000004	https://www.ncbi.nlm.nih.gov/nuccore/NZ_JACSWN010000004?report=graph&from=236129&to=266906	236999	266831	29833	84/154	28	239664	241001	+	CDS	IBU44_RS10525	tssK	WP_033788132.1	type VI secretion system baseplate subunit TssK	False	https://www.ncbi.nlm.nih.gov/nuccore/NZ_JACSWN010000004.1?from=239364&to=241301&report=graph	NCBI CDD: 2-445: COG3522 (PSSM 442744, COG3522, Predicted component of the type VI protein secretion system [Intracellular trafficking, secretion, and vesicular transport].)
Other	VR_9d	E325-ad2	GCF_014354005.1	NZ_JACSWN010000004	https://www.ncbi.nlm.nih.gov/nuccore/NZ_JACSWN010000004?report=graph&from=236129&to=266906	236999	266831	29833	84/154	28	240998	241651	+	CDS	IBU44_RS10530	tssL	WP_060680681.1	type VI secretion system protein TssL%2C short form	False	https://www.ncbi.nlm.nih.gov/nuccore/NZ_JACSWN010000004.1?from=240698&to=241951&report=graph	NCBI CDD: 8-212: NF038239 (PSSM 468425, T6SS_TssL_short, type VI secretion system protein TssL, short form. TssL is a type VI secretion system (T6SS) protein, related to IcmH/DotU of type IVb secretion systems (T4bSS). Some forms have a OmpA-related C-terminal extension domain, likely to mediated interaction with peptidoglycan, but this form, also called SciP, lacks that extension.)
T6SS Structural Component	VR_9d	E325-ad2	GCF_014354005.1	NZ_JACSWN010000004	https://www.ncbi.nlm.nih.gov/nuccore/NZ_JACSWN010000004?report=graph&from=236129&to=266906	236999	266831	29833	84/154	28	241655	243379	+	CDS	IBU44_RS10535		WP_187484414.1	OmpA family protein	False	https://www.ncbi.nlm.nih.gov/nuccore/NZ_JACSWN010000004.1?from=241355&to=243679&report=graph	NCBI CDD: 444-546: cd07185 (PSSM 143586, OmpA_C-like, Peptidoglycan binding domains similar to the C-terminal domain of outer-membrane protein OmpA. OmpA-like domains (named after the C-terminal domain of Escherichia coli OmpA protein) have been shown to non-covalently associate with peptidoglycan, a network of glycan chains composed of disaccharides, which are crosslinked via short peptide bridges. Well-studied members of this family include the Escherichia coli outer membrane protein OmpA, the Escherichia coli lipoprotein PAL, Neisseria meningitdis RmpM, which interact with the outer membrane, as well as the Escherichia coli motor protein MotB, and the Vibrio flagellar motor proteins PomB and MotY, which interact with the inner membrane.); 314-413: COG3523 (PSSM 442745, IcmF, Type VI protein secretion system component VasK [Intracellular trafficking, secretion, and vesicular transport].)					phage (ompA; transfer) [mobileOG_000026517, 54.386%id, e=0.0]
