## Supplementary material for "*Pantoea agglomerans* T6SS effectors reside in hotspots with combinatorial offensive and defensive arsenals": Dataset S4 (part 19 of 25)

### Sheet: VR_9d (continued)
Category	VR_#	P. agglomerans strain	Genome accession	RefSeq accession	Link to cargo in NCBI	Cargo start	Cargo end	Cargo length	Cluster # / total # of clusters in VR	# of sequences in cluster	Gene start	Gene end	Strand	Feature type	Locus tag	Gene name	Protein accession	Product name	Is pseudogene	Link to gene in NCBI	RPS-blast	Pab effector	Pab immunity	DefenseFinder	PADLOC	mobileOG	AMR canonical
Other	VR_9d	E325-ad2	GCF_014354005.1	NZ_JACSWN010000004	https://www.ncbi.nlm.nih.gov/nuccore/NZ_JACSWN010000004?report=graph&from=236129&to=266906	236999	266831	29833	84/154	28	243384	243875	+	CDS	IBU44_RS10540	hcp	WP_187484415.1	type VI secretion system effector Hcp	False	https://www.ncbi.nlm.nih.gov/nuccore/NZ_JACSWN010000004.1?from=243084&to=244175&report=graph	NCBI CDD: 2-160: TIGR03344 (PSSM 213799, VI_effect_Hcp1, type VI secretion system effector, Hcp1 family. This family includes Hcp1 (hemolysin coregulated protein 1), an exported, homohexameric ring-forming virulence protein from Pseudomonas aeruginosa. Hcp1 lacks a conventional signal sequence and is instead exported by means of the type VI secretion system, encoded by a pathogenicity cluster of a class previously designated IAHP (IcmF-associated homologous protein). Homologs of Hcp1, in this protein family, are found in various bacteria of which most but not all are known pathogens. Pathogens may have many multiple members of this family, with three to ten in Erwinia carotovora, Yersinia pestis, uropathogenic Escherichia coli, and the insect pathogen Photorhabdus luminescens. [Cellular processes, Pathogenesis])
Mobility Elements	VR_9d	E325-ad2	GCF_014354005.1	NZ_JACSWN010000004	https://www.ncbi.nlm.nih.gov/nuccore/NZ_JACSWN010000004?report=graph&from=236129&to=266906	236999	266831	29833	84/154	28	244180	246819	+	CDS	IBU44_RS10545	tssH	WP_187484416.1	type VI secretion system ATPase TssH	False	https://www.ncbi.nlm.nih.gov/nuccore/NZ_JACSWN010000004.1?from=243880&to=247119&report=graph	NCBI CDD: 11-864: TIGR03345 (PSSM 274528, VI_ClpV1, type VI secretion ATPase, ClpV1 family. Members of this protein family are homologs of ClpB, an ATPase associated with chaperone-related functions. These ClpB homologs, designated ClpV1, are a key component of the bacterial pathogenicity-associated type VI secretion system. [Protein fate, Protein and peptide secretion and trafficking, Cellular processes, Pathogenesis])					replication/recombination/repair (clpB; chaperone) [mobileOG_000025515, 39.977%id, e=0.0]
T6SS Effector	VR_9d	E325-ad2	GCF_014354005.1	NZ_JACSWN010000004	https://www.ncbi.nlm.nih.gov/nuccore/NZ_JACSWN010000004?report=graph&from=236129&to=266906	236999	266831	29833	84/154	28	246812	247360	+	CDS	IBU44_RS10550		WP_187484417.1	type IV secretion protein Rhs	False	https://www.ncbi.nlm.nih.gov/nuccore/NZ_JACSWN010000004.1?from=246512&to=247660&report=graph		Pse14 (WP_064703909.1, 51.412%id, scov=101%, e=8.14e-59)
Other	VR_9d	E325-ad2	GCF_014354005.1	NZ_JACSWN010000004	https://www.ncbi.nlm.nih.gov/nuccore/NZ_JACSWN010000004?report=graph&from=236129&to=266906	236999	266831	29833	84/154	28	247354	247815	+	CDS	IBU44_RS10555		WP_232526431.1	putative T6SS immunity periplasmic lipoprotein	False	https://www.ncbi.nlm.nih.gov/nuccore/NZ_JACSWN010000004.1?from=247054&to=248115&report=graph
Other	VR_9d	E325-ad2	GCF_014354005.1	NZ_JACSWN010000004	https://www.ncbi.nlm.nih.gov/nuccore/NZ_JACSWN010000004?report=graph&from=236129&to=266906	236999	266831	29833	84/154	28	247852	248316	+	CDS	IBU44_RS10560		WP_392390926.1	putative T6SS immunity periplasmic lipoprotein	False	https://www.ncbi.nlm.nih.gov/nuccore/NZ_JACSWN010000004.1?from=247552&to=248616&report=graph
T6SS Structural Component	VR_9d	E325-ad2	GCF_014354005.1	NZ_JACSWN010000004	https://www.ncbi.nlm.nih.gov/nuccore/NZ_JACSWN010000004?report=graph&from=236129&to=266906	236999	266831	29833	84/154	28	248620	251256	+	CDS	IBU44_RS10565		WP_187484418.1	type VI secretion system Vgr family protein	False	https://www.ncbi.nlm.nih.gov/nuccore/NZ_JACSWN010000004.1?from=248320&to=251556&report=graph	NCBI CDD: 20-748: COG3501 (PSSM 442724, VgrG, Uncharacterized conserved protein VgrG, implicated in type VI secretion and phage assembly [Intracellular trafficking, secretion, and vesicular transport, Mobilome: prophages, transposons, General function prediction only].)
Other	VR_9d	E325-ad2	GCF_014354005.1	NZ_JACSWN010000004	https://www.ncbi.nlm.nih.gov/nuccore/NZ_JACSWN010000004?report=graph&from=236129&to=266906	236999	266831	29833	84/154	28	251249	251788	+	CDS	IBU44_RS10570		WP_033788142.1	hypothetical protein	False	https://www.ncbi.nlm.nih.gov/nuccore/NZ_JACSWN010000004.1?from=250949&to=252088&report=graph
Other	VR_9d	E325-ad2	GCF_014354005.1	NZ_JACSWN010000004	https://www.ncbi.nlm.nih.gov/nuccore/NZ_JACSWN010000004?report=graph&from=236129&to=266906	236999	266831	29833	84/154	28	251797	253701	+	CDS	IBU44_RS10575		WP_033788143.1	muramidase family protein	False	https://www.ncbi.nlm.nih.gov/nuccore/NZ_JACSWN010000004.1?from=251497&to=254001&report=graph	NCBI CDD: 294-357: COG1388 (PSSM 440998, LysM, LysM repeat [Cell wall/membrane/envelope biogenesis].)
Other	VR_9d	E325-ad2	GCF_014354005.1	NZ_JACSWN010000004	https://www.ncbi.nlm.nih.gov/nuccore/NZ_JACSWN010000004?report=graph&from=236129&to=266906	236999	266831	29833	84/154	28	253698	254378	+	CDS	IBU44_RS10580		WP_187484419.1	hypothetical protein	False	https://www.ncbi.nlm.nih.gov/nuccore/NZ_JACSWN010000004.1?from=253398&to=254678&report=graph
T6SS Structural Component	VR_9d	E325-ad2	GCF_014354005.1	NZ_JACSWN010000004	https://www.ncbi.nlm.nih.gov/nuccore/NZ_JACSWN010000004?report=graph&from=236129&to=266906	236999	266831	29833	84/154	28	254408	254674	+	CDS	IBU44_RS10585		WP_071998046.1	PAAR domain-containing protein	False	https://www.ncbi.nlm.nih.gov/nuccore/NZ_JACSWN010000004.1?from=254108&to=254974&report=graph	NCBI CDD: 1-88: COG4104 (PSSM 443280, PAAR, Zn-binding Pro-Ala-Ala-Arg (PAAR) domain, involved in Type VI secretion [Intracellular trafficking, secretion, and vesicular transport].)
Other	VR_9d	E325-ad2	GCF_014354005.1	NZ_JACSWN010000004	https://www.ncbi.nlm.nih.gov/nuccore/NZ_JACSWN010000004?report=graph&from=236129&to=266906	236999	266831	29833	84/154	28	254678	255838	+	CDS	IBU44_RS10590		WP_033788145.1	hypothetical protein	False	https://www.ncbi.nlm.nih.gov/nuccore/NZ_JACSWN010000004.1?from=254378&to=256138&report=graph
T6SS Structural Component	VR_9d	E325-ad2	GCF_014354005.1	NZ_JACSWN010000004	https://www.ncbi.nlm.nih.gov/nuccore/NZ_JACSWN010000004?report=graph&from=236129&to=266906	236999	266831	29833	84/154	28	255825	259244	+	CDS	IBU44_RS10595		WP_187484420.1	ImcF-related family protein	False	https://www.ncbi.nlm.nih.gov/nuccore/NZ_JACSWN010000004.1?from=255525&to=259544&report=graph	NCBI CDD: 367-1116: COG3523 (PSSM 442745, IcmF, Type VI protein secretion system component VasK [Intracellular trafficking, secretion, and vesicular transport].)
T6SS Structural Component	VR_9d	E325-ad2	GCF_014354005.1	NZ_JACSWN010000004	https://www.ncbi.nlm.nih.gov/nuccore/NZ_JACSWN010000004?report=graph&from=236129&to=266906	236999	266831	29833	84/154	28	259244	260839	+	CDS	IBU44_RS10600	tssA	WP_033788147.1	type VI secretion system protein TssA	False	https://www.ncbi.nlm.nih.gov/nuccore/NZ_JACSWN010000004.1?from=258944&to=261139&report=graph	NCBI CDD: 227-488: pfam16989 (PSSM 435696, T6SS_VasJ, Type VI secretion, EvfE, EvfF, ImpA, BimE, VC_A0119, VasJ. T6SS_VasJ is a family from Gram-negative bacteria that forms a component of the type VI pathogenic secretion system. In the case of the Escherichia coli RS218 strain UniProtKB:G8IRL4, EvfF,it represents expression of the full-length gene; whereas it is just the C-terminal part of EvfE, UniProtKB:G8IRL3. The N-terminal part of these sequences is in family ImpA_N, pfam06812.); 29-266: COG3515 (PSSM 442737, TssA1, Type VI protein secretion system component TssA1/VasJ/EvfE, contains ImpA_N domain [Intracellular trafficking, secretion, and vesicular transport].)
T6SS Structural Component	VR_9d	E325-ad2	GCF_014354005.1	NZ_JACSWN010000004	https://www.ncbi.nlm.nih.gov/nuccore/NZ_JACSWN010000004?report=graph&from=236129&to=266906	236999	266831	29833	84/154	28	260860	262623	+	CDS	IBU44_RS10605	tssF	WP_158149145.1	type VI secretion system baseplate subunit TssF	False	https://www.ncbi.nlm.nih.gov/nuccore/NZ_JACSWN010000004.1?from=260560&to=262923&report=graph	NCBI CDD: 1-581: COG3519 (PSSM 442741, VasA, Type VI protein secretion system component VasA [Intracellular trafficking, secretion, and vesicular transport].)
T6SS Structural Component	VR_9d	E325-ad2	GCF_014354005.1	NZ_JACSWN010000004	https://www.ncbi.nlm.nih.gov/nuccore/NZ_JACSWN010000004?report=graph&from=236129&to=266906	236999	266831	29833	84/154	28	262578	263681	+	CDS	IBU44_RS10610	tssG	WP_187484421.1	type VI secretion system baseplate subunit TssG	False	https://www.ncbi.nlm.nih.gov/nuccore/NZ_JACSWN010000004.1?from=262278&to=263981&report=graph	NCBI CDD: 5-349: COG3520 (PSSM 442742, COG3520, Predicted component of the type VI protein secretion system [Intracellular trafficking, secretion, and vesicular transport].)
T6SS Structural Component	VR_9d	E325-ad2	GCF_014354005.1	NZ_JACSWN010000004	https://www.ncbi.nlm.nih.gov/nuccore/NZ_JACSWN010000004?report=graph&from=236129&to=266906	236999	266831	29833	84/154	28	263662	264198	+	CDS	IBU44_RS10615	tssJ	WP_171820335.1	type VI secretion system lipoprotein TssJ	False	https://www.ncbi.nlm.nih.gov/nuccore/NZ_JACSWN010000004.1?from=263362&to=264498&report=graph	NCBI CDD: 1-178: COG3521 (PSSM 442743, COG3521, Predicted component of the type VI protein secretion system [Intracellular trafficking, secretion, and vesicular transport].)
T6SS Structural Component	VR_9d	E325-ad2	GCF_014354005.1	NZ_JACSWN010000004	https://www.ncbi.nlm.nih.gov/nuccore/NZ_JACSWN010000004?report=graph&from=236129&to=266906	236999	266831	29833	84/154	28	264191	264643	+	CDS	IBU44_RS10620	tssE	WP_157352696.1	type VI secretion system baseplate subunit TssE	False	https://www.ncbi.nlm.nih.gov/nuccore/NZ_JACSWN010000004.1?from=263891&to=264943&report=graph	NCBI CDD: 3-138: COG3518 (PSSM 442740, COG3518, Predicted component of the type VI protein secretion system [Intracellular trafficking, secretion, and vesicular transport].)
Other	VR_9d	E325-ad2	GCF_014354005.1	NZ_JACSWN010000004	https://www.ncbi.nlm.nih.gov/nuccore/NZ_JACSWN010000004?report=graph&from=236129&to=266906	236999	266831	29833	84/154	28	264658	265128	+	CDS	IBU44_RS10625		WP_033788154.1	hypothetical protein	False	https://www.ncbi.nlm.nih.gov/nuccore/NZ_JACSWN010000004.1?from=264358&to=265428&report=graph
T6SS Structural Component	VR_9d	E325-ad2	GCF_014354005.1	NZ_JACSWN010000004	https://www.ncbi.nlm.nih.gov/nuccore/NZ_JACSWN010000004?report=graph&from=236129&to=266906	236999	266831	29833	84/154	28	265220	266602	+	CDS	IBU44_RS10630		WP_187484422.1	VasL domain-containing protein	False	https://www.ncbi.nlm.nih.gov/nuccore/NZ_JACSWN010000004.1?from=264920&to=266902&report=graph	NCBI CDD: 311-455: pfam12486 (PSSM 463603, VasL, Type VI secretion system, EvfB, or VasL. EvfB or VasL is a domain found on many Gram-negative proteins with an ImpA_N domain at the N-terminus. These proteins are expressed from the pathogenicity locus that forms the bacterial type VI secretion system. The exact function of VasL is not known. One E.coli member is annotated as being EvfB, though the E.coli equivalent of ImpA would be expected to be EvfG. It is possible that in many bacteria what is a single protein in one species, eg E.coli, is a fusion of two genes in others, which would explain an ImpA at the N-terminus and a VasL at the C-terminus.); 11-113: pfam06812 (PSSM 429132, ImpA_N, ImpA, N-terminal, type VI secretion system. This family represents a conserved region located towards the N-terminal end of ImpA and related proteins. ImpA is an inner membrane protein, which has been suggested to be involved with proteins that are exported and associated with colony variations in Actinobacillus actinomycetemcomitans. The ImpA gene in Vibrio cholera and many other bacteria is expressed from the virulence factor operon which produces the pathogenic injection, type VI secretion system; although the exact function of this gene-product is not known it appears to be an essential component of the pathogenic effect.)
T6SS Structural Component	VR_9d	NPDC087375	GCF_044900825.1	NZ_JBJDNY010000001	https://www.ncbi.nlm.nih.gov/nuccore/NZ_JBJDNY010000001?report=graph&from=244650&to=275437	245520	275362	29843	84/154	28	246085	246585	+	CDS	ACI2IZ_RS01155	tssB	WP_010671384.1	type VI secretion system contractile sheath small subunit	False	https://www.ncbi.nlm.nih.gov/nuccore/NZ_JBJDNY010000001.1?from=245785&to=246885&report=graph	NCBI CDD: 2-166: COG3516 (PSSM 442738, TssB, Predicted component TssA of the type VI protein secretion system [Intracellular trafficking, secretion, and vesicular transport].)					replication/recombination/repair (impB) [mobileOG_000001188, 38.562%id, e=5.65e-29]
T6SS Structural Component	VR_9d	NPDC087375	GCF_044900825.1	NZ_JBJDNY010000001	https://www.ncbi.nlm.nih.gov/nuccore/NZ_JBJDNY010000001?report=graph&from=244650&to=275437	245520	275362	29843	84/154	28	246619	248166	+	CDS	ACI2IZ_RS01160	tssC	WP_192033312.1	type VI secretion system contractile sheath large subunit	False	https://www.ncbi.nlm.nih.gov/nuccore/NZ_JBJDNY010000001.1?from=246319&to=248466&report=graph	NCBI CDD: 38-512: COG3517 (PSSM 442739, COG3517, Predicted component TssB of the type VI protein secretion system, VipA/VipB/TssB family [Intracellular trafficking, secretion, and vesicular transport].)
T6SS Structural Component	VR_9d	NPDC087375	GCF_044900825.1	NZ_JBJDNY010000001	https://www.ncbi.nlm.nih.gov/nuccore/NZ_JBJDNY010000001?report=graph&from=244650&to=275437	245520	275362	29843	84/154	28	248184	249521	+	CDS	ACI2IZ_RS01165	tssK	WP_404562390.1	type VI secretion system baseplate subunit TssK	False	https://www.ncbi.nlm.nih.gov/nuccore/NZ_JBJDNY010000001.1?from=247884&to=249821&report=graph	NCBI CDD: 2-445: COG3522 (PSSM 442744, COG3522, Predicted component of the type VI protein secretion system [Intracellular trafficking, secretion, and vesicular transport].)
Other	VR_9d	NPDC087375	GCF_044900825.1	NZ_JBJDNY010000001	https://www.ncbi.nlm.nih.gov/nuccore/NZ_JBJDNY010000001?report=graph&from=244650&to=275437	245520	275362	29843	84/154	28	249518	250171	+	CDS	ACI2IZ_RS01170	tssL	WP_060680681.1	type VI secretion system protein TssL%2C short form	False	https://www.ncbi.nlm.nih.gov/nuccore/NZ_JBJDNY010000001.1?from=249218&to=250471&report=graph	NCBI CDD: 8-212: NF038239 (PSSM 468425, T6SS_TssL_short, type VI secretion system protein TssL, short form. TssL is a type VI secretion system (T6SS) protein, related to IcmH/DotU of type IVb secretion systems (T4bSS). Some forms have a OmpA-related C-terminal extension domain, likely to mediated interaction with peptidoglycan, but this form, also called SciP, lacks that extension.)
T6SS Structural Component	VR_9d	NPDC087375	GCF_044900825.1	NZ_JBJDNY010000001	https://www.ncbi.nlm.nih.gov/nuccore/NZ_JBJDNY010000001?report=graph&from=244650&to=275437	245520	275362	29843	84/154	28	250175	251899	+	CDS	ACI2IZ_RS01175		WP_404562391.1	OmpA family protein	False	https://www.ncbi.nlm.nih.gov/nuccore/NZ_JBJDNY010000001.1?from=249875&to=252199&report=graph	NCBI CDD: 444-546: cd07185 (PSSM 143586, OmpA_C-like, Peptidoglycan binding domains similar to the C-terminal domain of outer-membrane protein OmpA. OmpA-like domains (named after the C-terminal domain of Escherichia coli OmpA protein) have been shown to non-covalently associate with peptidoglycan, a network of glycan chains composed of disaccharides, which are crosslinked via short peptide bridges. Well-studied members of this family include the Escherichia coli outer membrane protein OmpA, the Escherichia coli lipoprotein PAL, Neisseria meningitdis RmpM, which interact with the outer membrane, as well as the Escherichia coli motor protein MotB, and the Vibrio flagellar motor proteins PomB and MotY, which interact with the inner membrane.); 314-413: COG3523 (PSSM 442745, IcmF, Type VI protein secretion system component VasK [Intracellular trafficking, secretion, and vesicular transport].)					phage (ompA; transfer) [mobileOG_000026517, 54.386%id, e=0.0]
Other	VR_9d	NPDC087375	GCF_044900825.1	NZ_JBJDNY010000001	https://www.ncbi.nlm.nih.gov/nuccore/NZ_JBJDNY010000001?report=graph&from=244650&to=275437	245520	275362	29843	84/154	28	251904	252395	+	CDS	ACI2IZ_RS01180	hcp	WP_033758542.1	type VI secretion system effector Hcp	False	https://www.ncbi.nlm.nih.gov/nuccore/NZ_JBJDNY010000001.1?from=251604&to=252695&report=graph	NCBI CDD: 2-160: TIGR03344 (PSSM 213799, VI_effect_Hcp1, type VI secretion system effector, Hcp1 family. This family includes Hcp1 (hemolysin coregulated protein 1), an exported, homohexameric ring-forming virulence protein from Pseudomonas aeruginosa. Hcp1 lacks a conventional signal sequence and is instead exported by means of the type VI secretion system, encoded by a pathogenicity cluster of a class previously designated IAHP (IcmF-associated homologous protein). Homologs of Hcp1, in this protein family, are found in various bacteria of which most but not all are known pathogens. Pathogens may have many multiple members of this family, with three to ten in Erwinia carotovora, Yersinia pestis, uropathogenic Escherichia coli, and the insect pathogen Photorhabdus luminescens. [Cellular processes, Pathogenesis])
Mobility Elements	VR_9d	NPDC087375	GCF_044900825.1	NZ_JBJDNY010000001	https://www.ncbi.nlm.nih.gov/nuccore/NZ_JBJDNY010000001?report=graph&from=244650&to=275437	245520	275362	29843	84/154	28	252698	255337	+	CDS	ACI2IZ_RS01185	tssH	WP_404562392.1	type VI secretion system ATPase TssH	False	https://www.ncbi.nlm.nih.gov/nuccore/NZ_JBJDNY010000001.1?from=252398&to=255637&report=graph	NCBI CDD: 11-864: TIGR03345 (PSSM 274528, VI_ClpV1, type VI secretion ATPase, ClpV1 family. Members of this protein family are homologs of ClpB, an ATPase associated with chaperone-related functions. These ClpB homologs, designated ClpV1, are a key component of the bacterial pathogenicity-associated type VI secretion system. [Protein fate, Protein and peptide secretion and trafficking, Cellular processes, Pathogenesis])					replication/recombination/repair (clpB; chaperone) [mobileOG_000025515, 40.321%id, e=0.0]
T6SS Effector	VR_9d	NPDC087375	GCF_044900825.1	NZ_JBJDNY010000001	https://www.ncbi.nlm.nih.gov/nuccore/NZ_JBJDNY010000001?report=graph&from=244650&to=275437	245520	275362	29843	84/154	28	255330	255878	+	CDS	ACI2IZ_RS01190		WP_033772344.1	hypothetical protein	False	https://www.ncbi.nlm.nih.gov/nuccore/NZ_JBJDNY010000001.1?from=255030&to=256178&report=graph		Pse14 (WP_064703909.1, 50.847%id, scov=101%, e=1.58e-58)
Other	VR_9d	NPDC087375	GCF_044900825.1	NZ_JBJDNY010000001	https://www.ncbi.nlm.nih.gov/nuccore/NZ_JBJDNY010000001?report=graph&from=244650&to=275437	245520	275362	29843	84/154	28	255872	256333	+	CDS	ACI2IZ_RS01195		WP_223566158.1	putative T6SS immunity periplasmic lipoprotein	False	https://www.ncbi.nlm.nih.gov/nuccore/NZ_JBJDNY010000001.1?from=255572&to=256633&report=graph
Other	VR_9d	NPDC087375	GCF_044900825.1	NZ_JBJDNY010000001	https://www.ncbi.nlm.nih.gov/nuccore/NZ_JBJDNY010000001?report=graph&from=244650&to=275437	245520	275362	29843	84/154	28	256370	256834	+	CDS	ACI2IZ_RS01200		WP_404562578.1	putative T6SS immunity periplasmic lipoprotein	False	https://www.ncbi.nlm.nih.gov/nuccore/NZ_JBJDNY010000001.1?from=256070&to=257134&report=graph
T6SS Structural Component	VR_9d	NPDC087375	GCF_044900825.1	NZ_JBJDNY010000001	https://www.ncbi.nlm.nih.gov/nuccore/NZ_JBJDNY010000001?report=graph&from=244650&to=275437	245520	275362	29843	84/154	28	257138	259759	+	CDS	ACI2IZ_RS01205		WP_404562394.1	type VI secretion system Vgr family protein	False	https://www.ncbi.nlm.nih.gov/nuccore/NZ_JBJDNY010000001.1?from=256838&to=260059&report=graph	NCBI CDD: 20-748: COG3501 (PSSM 442724, VgrG, Uncharacterized conserved protein VgrG, implicated in type VI secretion and phage assembly [Intracellular trafficking, secretion, and vesicular transport, Mobilome: prophages, transposons, General function prediction only].)
Other	VR_9d	NPDC087375	GCF_044900825.1	NZ_JBJDNY010000001	https://www.ncbi.nlm.nih.gov/nuccore/NZ_JBJDNY010000001?report=graph&from=244650&to=275437	245520	275362	29843	84/154	28	259777	260316	+	CDS	ACI2IZ_RS01210		WP_033772340.1	hypothetical protein	False	https://www.ncbi.nlm.nih.gov/nuccore/NZ_JBJDNY010000001.1?from=259477&to=260616&report=graph
Other	VR_9d	NPDC087375	GCF_044900825.1	NZ_JBJDNY010000001	https://www.ncbi.nlm.nih.gov/nuccore/NZ_JBJDNY010000001?report=graph&from=244650&to=275437	245520	275362	29843	84/154	28	260325	262229	+	CDS	ACI2IZ_RS01215		WP_404562395.1	muramidase family protein	False	https://www.ncbi.nlm.nih.gov/nuccore/NZ_JBJDNY010000001.1?from=260025&to=262529&report=graph	NCBI CDD: 294-357: COG1388 (PSSM 440998, LysM, LysM repeat [Cell wall/membrane/envelope biogenesis].)
Other	VR_9d	NPDC087375	GCF_044900825.1	NZ_JBJDNY010000001	https://www.ncbi.nlm.nih.gov/nuccore/NZ_JBJDNY010000001?report=graph&from=244650&to=275437	245520	275362	29843	84/154	28	262226	262906	+	CDS	ACI2IZ_RS01220		WP_404562396.1	hypothetical protein	False	https://www.ncbi.nlm.nih.gov/nuccore/NZ_JBJDNY010000001.1?from=261926&to=263206&report=graph
T6SS Structural Component	VR_9d	NPDC087375	GCF_044900825.1	NZ_JBJDNY010000001	https://www.ncbi.nlm.nih.gov/nuccore/NZ_JBJDNY010000001?report=graph&from=244650&to=275437	245520	275362	29843	84/154	28	262936	263202	+	CDS	ACI2IZ_RS01225		WP_072008757.1	PAAR domain-containing protein	False	https://www.ncbi.nlm.nih.gov/nuccore/NZ_JBJDNY010000001.1?from=262636&to=263502&report=graph	NCBI CDD: 1-88: COG4104 (PSSM 443280, PAAR, Zn-binding Pro-Ala-Ala-Arg (PAAR) domain, involved in Type VI secretion [Intracellular trafficking, secretion, and vesicular transport].)
Other	VR_9d	NPDC087375	GCF_044900825.1	NZ_JBJDNY010000001	https://www.ncbi.nlm.nih.gov/nuccore/NZ_JBJDNY010000001?report=graph&from=244650&to=275437	245520	275362	29843	84/154	28	263206	264366	+	CDS	ACI2IZ_RS01230		WP_404562397.1	hypothetical protein	False	https://www.ncbi.nlm.nih.gov/nuccore/NZ_JBJDNY010000001.1?from=262906&to=264666&report=graph
T6SS Structural Component	VR_9d	NPDC087375	GCF_044900825.1	NZ_JBJDNY010000001	https://www.ncbi.nlm.nih.gov/nuccore/NZ_JBJDNY010000001?report=graph&from=244650&to=275437	245520	275362	29843	84/154	28	264353	267772	+	CDS	ACI2IZ_RS01235		WP_404562398.1	ImcF-related family protein	False	https://www.ncbi.nlm.nih.gov/nuccore/NZ_JBJDNY010000001.1?from=264053&to=268072&report=graph	NCBI CDD: 367-1116: COG3523 (PSSM 442745, IcmF, Type VI protein secretion system component VasK [Intracellular trafficking, secretion, and vesicular transport].)
T6SS Structural Component	VR_9d	NPDC087375	GCF_044900825.1	NZ_JBJDNY010000001	https://www.ncbi.nlm.nih.gov/nuccore/NZ_JBJDNY010000001?report=graph&from=244650&to=275437	245520	275362	29843	84/154	28	267772	269367	+	CDS	ACI2IZ_RS01240	tssA	WP_404562399.1	type VI secretion system protein TssA	False	https://www.ncbi.nlm.nih.gov/nuccore/NZ_JBJDNY010000001.1?from=267472&to=269667&report=graph	NCBI CDD: 227-488: pfam16989 (PSSM 435696, T6SS_VasJ, Type VI secretion, EvfE, EvfF, ImpA, BimE, VC_A0119, VasJ. T6SS_VasJ is a family from Gram-negative bacteria that forms a component of the type VI pathogenic secretion system. In the case of the Escherichia coli RS218 strain UniProtKB:G8IRL4, EvfF,it represents expression of the full-length gene; whereas it is just the C-terminal part of EvfE, UniProtKB:G8IRL3. The N-terminal part of these sequences is in family ImpA_N, pfam06812.); 29-266: COG3515 (PSSM 442737, TssA1, Type VI protein secretion system component TssA1/VasJ/EvfE, contains ImpA_N domain [Intracellular trafficking, secretion, and vesicular transport].)
T6SS Structural Component	VR_9d	NPDC087375	GCF_044900825.1	NZ_JBJDNY010000001	https://www.ncbi.nlm.nih.gov/nuccore/NZ_JBJDNY010000001?report=graph&from=244650&to=275437	245520	275362	29843	84/154	28	269388	271151	+	CDS	ACI2IZ_RS01245	tssF	WP_158149145.1	type VI secretion system baseplate subunit TssF	False	https://www.ncbi.nlm.nih.gov/nuccore/NZ_JBJDNY010000001.1?from=269088&to=271451&report=graph	NCBI CDD: 1-581: COG3519 (PSSM 442741, VasA, Type VI protein secretion system component VasA [Intracellular trafficking, secretion, and vesicular transport].)
T6SS Structural Component	VR_9d	NPDC087375	GCF_044900825.1	NZ_JBJDNY010000001	https://www.ncbi.nlm.nih.gov/nuccore/NZ_JBJDNY010000001?report=graph&from=244650&to=275437	245520	275362	29843	84/154	28	271106	272209	+	CDS	ACI2IZ_RS01250	tssG	WP_404562400.1	type VI secretion system baseplate subunit TssG	False	https://www.ncbi.nlm.nih.gov/nuccore/NZ_JBJDNY010000001.1?from=270806&to=272509&report=graph	NCBI CDD: 5-349: COG3520 (PSSM 442742, COG3520, Predicted component of the type VI protein secretion system [Intracellular trafficking, secretion, and vesicular transport].)
T6SS Structural Component	VR_9d	NPDC087375	GCF_044900825.1	NZ_JBJDNY010000001	https://www.ncbi.nlm.nih.gov/nuccore/NZ_JBJDNY010000001?report=graph&from=244650&to=275437	245520	275362	29843	84/154	28	272190	272726	+	CDS	ACI2IZ_RS01255	tssJ	WP_404562401.1	type VI secretion system lipoprotein TssJ	False	https://www.ncbi.nlm.nih.gov/nuccore/NZ_JBJDNY010000001.1?from=271890&to=273026&report=graph	NCBI CDD: 1-178: COG3521 (PSSM 442743, COG3521, Predicted component of the type VI protein secretion system [Intracellular trafficking, secretion, and vesicular transport].)
T6SS Structural Component	VR_9d	NPDC087375	GCF_044900825.1	NZ_JBJDNY010000001	https://www.ncbi.nlm.nih.gov/nuccore/NZ_JBJDNY010000001?report=graph&from=244650&to=275437	245520	275362	29843	84/154	28	272719	273171	+	CDS	ACI2IZ_RS01260	tssE	WP_404562402.1	type VI secretion system baseplate subunit TssE	False	https://www.ncbi.nlm.nih.gov/nuccore/NZ_JBJDNY010000001.1?from=272419&to=273471&report=graph	NCBI CDD: 6-138: COG3518 (PSSM 442740, COG3518, Predicted component of the type VI protein secretion system [Intracellular trafficking, secretion, and vesicular transport].)
Other	VR_9d	NPDC087375	GCF_044900825.1	NZ_JBJDNY010000001	https://www.ncbi.nlm.nih.gov/nuccore/NZ_JBJDNY010000001?report=graph&from=244650&to=275437	245520	275362	29843	84/154	28	273186	273656	+	CDS	ACI2IZ_RS01265		WP_187492024.1	hypothetical protein	False	https://www.ncbi.nlm.nih.gov/nuccore/NZ_JBJDNY010000001.1?from=272886&to=273956&report=graph
T6SS Structural Component	VR_9d	NPDC087375	GCF_044900825.1	NZ_JBJDNY010000001	https://www.ncbi.nlm.nih.gov/nuccore/NZ_JBJDNY010000001?report=graph&from=244650&to=275437	245520	275362	29843	84/154	28	273748	275133	+	CDS	ACI2IZ_RS01270		WP_404562403.1	VasL domain-containing protein	False	https://www.ncbi.nlm.nih.gov/nuccore/NZ_JBJDNY010000001.1?from=273448&to=275433&report=graph	NCBI CDD: 312-456: pfam12486 (PSSM 463603, VasL, Type VI secretion system, EvfB, or VasL. EvfB or VasL is a domain found on many Gram-negative proteins with an ImpA_N domain at the N-terminus. These proteins are expressed from the pathogenicity locus that forms the bacterial type VI secretion system. The exact function of VasL is not known. One E.coli member is annotated as being EvfB, though the E.coli equivalent of ImpA would be expected to be EvfG. It is possible that in many bacteria what is a single protein in one species, eg E.coli, is a fusion of two genes in others, which would explain an ImpA at the N-terminus and a VasL at the C-terminus.); 11-113: pfam06812 (PSSM 429132, ImpA_N, ImpA, N-terminal, type VI secretion system. This family represents a conserved region located towards the N-terminal end of ImpA and related proteins. ImpA is an inner membrane protein, which has been suggested to be involved with proteins that are exported and associated with colony variations in Actinobacillus actinomycetemcomitans. The ImpA gene in Vibrio cholera and many other bacteria is expressed from the virulence factor operon which produces the pathogenic injection, type VI secretion system; although the exact function of this gene-product is not known it appears to be an essential component of the pathogenic effect.)
T6SS Structural Component	VR_9d	Pa31-3	GCF_014353705.1	NZ_JACSXF010000004	https://www.ncbi.nlm.nih.gov/nuccore/NZ_JACSXF010000004?report=graph&from=154599&to=185374	154674	184504	29831	84/154	28	183439	183939	-	CDS	IBU55_RS08470	tssB	WP_010671384.1	type VI secretion system contractile sheath small subunit	False	https://www.ncbi.nlm.nih.gov/nuccore/NZ_JACSXF010000004.1?from=183139&to=184239&report=graph	NCBI CDD: 2-166: COG3516 (PSSM 442738, TssB, Predicted component TssA of the type VI protein secretion system [Intracellular trafficking, secretion, and vesicular transport].)					replication/recombination/repair (impB) [mobileOG_000001188, 38.562%id, e=5.65e-29]
T6SS Structural Component	VR_9d	Pa31-3	GCF_014353705.1	NZ_JACSXF010000004	https://www.ncbi.nlm.nih.gov/nuccore/NZ_JACSXF010000004?report=graph&from=154599&to=185374	154674	184504	29831	84/154	28	181858	183405	-	CDS	IBU55_RS08465	tssC	WP_033769744.1	type VI secretion system contractile sheath large subunit	False	https://www.ncbi.nlm.nih.gov/nuccore/NZ_JACSXF010000004.1?from=181558&to=183705&report=graph	NCBI CDD: 38-512: COG3517 (PSSM 442739, COG3517, Predicted component TssB of the type VI protein secretion system, VipA/VipB/TssB family [Intracellular trafficking, secretion, and vesicular transport].)
T6SS Structural Component	VR_9d	Pa31-3	GCF_014353705.1	NZ_JACSXF010000004	https://www.ncbi.nlm.nih.gov/nuccore/NZ_JACSXF010000004?report=graph&from=154599&to=185374	154674	184504	29831	84/154	28	180503	181840	-	CDS	IBU55_RS08460	tssK	WP_033788132.1	type VI secretion system baseplate subunit TssK	False	https://www.ncbi.nlm.nih.gov/nuccore/NZ_JACSXF010000004.1?from=180203&to=182140&report=graph	NCBI CDD: 2-445: COG3522 (PSSM 442744, COG3522, Predicted component of the type VI protein secretion system [Intracellular trafficking, secretion, and vesicular transport].)
Other	VR_9d	Pa31-3	GCF_014353705.1	NZ_JACSXF010000004	https://www.ncbi.nlm.nih.gov/nuccore/NZ_JACSXF010000004?report=graph&from=154599&to=185374	154674	184504	29831	84/154	28	179853	180506	-	CDS	IBU55_RS08455	tssL	WP_061901224.1	type VI secretion system protein TssL%2C short form	False	https://www.ncbi.nlm.nih.gov/nuccore/NZ_JACSXF010000004.1?from=179553&to=180806&report=graph	NCBI CDD: 8-212: NF038239 (PSSM 468425, T6SS_TssL_short, type VI secretion system protein TssL, short form. TssL is a type VI secretion system (T6SS) protein, related to IcmH/DotU of type IVb secretion systems (T4bSS). Some forms have a OmpA-related C-terminal extension domain, likely to mediated interaction with peptidoglycan, but this form, also called SciP, lacks that extension.)
Other	VR_9d	Pa31-3	GCF_014353705.1	NZ_JACSXF010000004	https://www.ncbi.nlm.nih.gov/nuccore/NZ_JACSXF010000004?report=graph&from=154599&to=185374	154674	184504	29831	84/154	28	178125	179849	-	CDS	IBU55_RS08450		WP_187494642.1	OmpA family protein	False	https://www.ncbi.nlm.nih.gov/nuccore/NZ_JACSXF010000004.1?from=177825&to=180149&report=graph	NCBI CDD: 362-549: COG2885 (PSSM 442131, OmpA, Outer membrane protein OmpA and related peptidoglycan-associated (lipo)proteins [Cell wall/membrane/envelope biogenesis].)					phage (ompA; transfer) [mobileOG_000026517, 54.386%id, e=0.0]
Other	VR_9d	Pa31-3	GCF_014353705.1	NZ_JACSXF010000004	https://www.ncbi.nlm.nih.gov/nuccore/NZ_JACSXF010000004?report=graph&from=154599&to=185374	154674	184504	29831	84/154	28	177629	178120	-	CDS	IBU55_RS08445	hcp	WP_022624183.1	type VI secretion system effector Hcp	False	https://www.ncbi.nlm.nih.gov/nuccore/NZ_JACSXF010000004.1?from=177329&to=178420&report=graph	NCBI CDD: 2-160: TIGR03344 (PSSM 213799, VI_effect_Hcp1, type VI secretion system effector, Hcp1 family. This family includes Hcp1 (hemolysin coregulated protein 1), an exported, homohexameric ring-forming virulence protein from Pseudomonas aeruginosa. Hcp1 lacks a conventional signal sequence and is instead exported by means of the type VI secretion system, encoded by a pathogenicity cluster of a class previously designated IAHP (IcmF-associated homologous protein). Homologs of Hcp1, in this protein family, are found in various bacteria of which most but not all are known pathogens. Pathogens may have many multiple members of this family, with three to ten in Erwinia carotovora, Yersinia pestis, uropathogenic Escherichia coli, and the insect pathogen Photorhabdus luminescens. [Cellular processes, Pathogenesis])
Pseudogene	VR_9d	Pa31-3	GCF_014353705.1	NZ_JACSXF010000004	https://www.ncbi.nlm.nih.gov/nuccore/NZ_JACSXF010000004?report=graph&from=154599&to=185374	154674	184504	29831	84/154	28	174700	177326	-	CDS	IBU55_RS08440	tssH		type VI secretion system ATPase TssH	True	https://www.ncbi.nlm.nih.gov/nuccore/NZ_JACSXF010000004.1?from=174400&to=177626&report=graph
T6SS Effector	VR_9d	Pa31-3	GCF_014353705.1	NZ_JACSXF010000004	https://www.ncbi.nlm.nih.gov/nuccore/NZ_JACSXF010000004?report=graph&from=154599&to=185374	154674	184504	29831	84/154	28	174159	174707	-	CDS	IBU55_RS08435		WP_033772344.1	hypothetical protein	False	https://www.ncbi.nlm.nih.gov/nuccore/NZ_JACSXF010000004.1?from=173859&to=175007&report=graph		Pse14 (WP_064703909.1, 50.847%id, scov=101%, e=1.58e-58)
Other	VR_9d	Pa31-3	GCF_014353705.1	NZ_JACSXF010000004	https://www.ncbi.nlm.nih.gov/nuccore/NZ_JACSXF010000004?report=graph&from=154599&to=185374	154674	184504	29831	84/154	28	173704	174165	-	CDS	IBU55_RS08430		WP_235605058.1	putative T6SS immunity periplasmic lipoprotein	False	https://www.ncbi.nlm.nih.gov/nuccore/NZ_JACSXF010000004.1?from=173404&to=174465&report=graph
Other	VR_9d	Pa31-3	GCF_014353705.1	NZ_JACSXF010000004	https://www.ncbi.nlm.nih.gov/nuccore/NZ_JACSXF010000004?report=graph&from=154599&to=185374	154674	184504	29831	84/154	28	173203	173670	-	CDS	IBU55_RS08425		WP_392391276.1	putative T6SS immunity periplasmic lipoprotein	False	https://www.ncbi.nlm.nih.gov/nuccore/NZ_JACSXF010000004.1?from=172903&to=173970&report=graph
T6SS Structural Component	VR_9d	Pa31-3	GCF_014353705.1	NZ_JACSXF010000004	https://www.ncbi.nlm.nih.gov/nuccore/NZ_JACSXF010000004?report=graph&from=154599&to=185374	154674	184504	29831	84/154	28	170263	172899	-	CDS	IBU55_RS08420		WP_187494641.1	type VI secretion system Vgr family protein	False	https://www.ncbi.nlm.nih.gov/nuccore/NZ_JACSXF010000004.1?from=169963&to=173199&report=graph	NCBI CDD: 20-748: COG3501 (PSSM 442724, VgrG, Uncharacterized conserved protein VgrG, implicated in type VI secretion and phage assembly [Intracellular trafficking, secretion, and vesicular transport, Mobilome: prophages, transposons, General function prediction only].)
Other	VR_9d	Pa31-3	GCF_014353705.1	NZ_JACSXF010000004	https://www.ncbi.nlm.nih.gov/nuccore/NZ_JACSXF010000004?report=graph&from=154599&to=185374	154674	184504	29831	84/154	28	169731	170270	-	CDS	IBU55_RS08415		WP_033772340.1	hypothetical protein	False	https://www.ncbi.nlm.nih.gov/nuccore/NZ_JACSXF010000004.1?from=169431&to=170570&report=graph
Other	VR_9d	Pa31-3	GCF_014353705.1	NZ_JACSXF010000004	https://www.ncbi.nlm.nih.gov/nuccore/NZ_JACSXF010000004?report=graph&from=154599&to=185374	154674	184504	29831	84/154	28	167818	169722	-	CDS	IBU55_RS08410		WP_187494640.1	LysM peptidoglycan-binding domain-containing protein	False	https://www.ncbi.nlm.nih.gov/nuccore/NZ_JACSXF010000004.1?from=167518&to=170022&report=graph	NCBI CDD: 294-357: COG1388 (PSSM 440998, LysM, LysM repeat [Cell wall/membrane/envelope biogenesis].)
Other	VR_9d	Pa31-3	GCF_014353705.1	NZ_JACSXF010000004	https://www.ncbi.nlm.nih.gov/nuccore/NZ_JACSXF010000004?report=graph&from=154599&to=185374	154674	184504	29831	84/154	28	167141	167821	-	CDS	IBU55_RS08405		WP_187494639.1	hypothetical protein	False	https://www.ncbi.nlm.nih.gov/nuccore/NZ_JACSXF010000004.1?from=166841&to=168121&report=graph
T6SS Structural Component	VR_9d	Pa31-3	GCF_014353705.1	NZ_JACSXF010000004	https://www.ncbi.nlm.nih.gov/nuccore/NZ_JACSXF010000004?report=graph&from=154599&to=185374	154674	184504	29831	84/154	28	166845	167111	-	CDS	IBU55_RS08400		WP_072008757.1	PAAR domain-containing protein	False	https://www.ncbi.nlm.nih.gov/nuccore/NZ_JACSXF010000004.1?from=166545&to=167411&report=graph	NCBI CDD: 1-88: COG4104 (PSSM 443280, PAAR, Zn-binding Pro-Ala-Ala-Arg (PAAR) domain, involved in Type VI secretion [Intracellular trafficking, secretion, and vesicular transport].)
Other	VR_9d	Pa31-3	GCF_014353705.1	NZ_JACSXF010000004	https://www.ncbi.nlm.nih.gov/nuccore/NZ_JACSXF010000004?report=graph&from=154599&to=185374	154674	184504	29831	84/154	28	165681	166841	-	CDS	IBU55_RS08395		WP_060680671.1	hypothetical protein	False	https://www.ncbi.nlm.nih.gov/nuccore/NZ_JACSXF010000004.1?from=165381&to=167141&report=graph
T6SS Structural Component	VR_9d	Pa31-3	GCF_014353705.1	NZ_JACSXF010000004	https://www.ncbi.nlm.nih.gov/nuccore/NZ_JACSXF010000004?report=graph&from=154599&to=185374	154674	184504	29831	84/154	28	162275	165694	-	CDS	IBU55_RS08390		WP_061901231.1	ImcF-related family protein	False	https://www.ncbi.nlm.nih.gov/nuccore/NZ_JACSXF010000004.1?from=161975&to=165994&report=graph	NCBI CDD: 367-1116: COG3523 (PSSM 442745, IcmF, Type VI protein secretion system component VasK [Intracellular trafficking, secretion, and vesicular transport].)
Pseudogene	VR_9d	Pa31-3	GCF_014353705.1	NZ_JACSXF010000004	https://www.ncbi.nlm.nih.gov/nuccore/NZ_JACSXF010000004?report=graph&from=154599&to=185374	154674	184504	29831	84/154	28	160669	162275	-	CDS	IBU55_RS08385	tssA		type VI secretion system protein TssA	True	https://www.ncbi.nlm.nih.gov/nuccore/NZ_JACSXF010000004.1?from=160369&to=162575&report=graph
T6SS Structural Component	VR_9d	Pa31-3	GCF_014353705.1	NZ_JACSXF010000004	https://www.ncbi.nlm.nih.gov/nuccore/NZ_JACSXF010000004?report=graph&from=154599&to=185374	154674	184504	29831	84/154	28	158885	160648	-	CDS	IBU55_RS08380	tssF	WP_187494638.1	type VI secretion system baseplate subunit TssF	False	https://www.ncbi.nlm.nih.gov/nuccore/NZ_JACSXF010000004.1?from=158585&to=160948&report=graph	NCBI CDD: 1-581: COG3519 (PSSM 442741, VasA, Type VI protein secretion system component VasA [Intracellular trafficking, secretion, and vesicular transport].)
T6SS Structural Component	VR_9d	Pa31-3	GCF_014353705.1	NZ_JACSXF010000004	https://www.ncbi.nlm.nih.gov/nuccore/NZ_JACSXF010000004?report=graph&from=154599&to=185374	154674	184504	29831	84/154	28	157827	158930	-	CDS	IBU55_RS08375	tssG	WP_187494637.1	type VI secretion system baseplate subunit TssG	False	https://www.ncbi.nlm.nih.gov/nuccore/NZ_JACSXF010000004.1?from=157527&to=159230&report=graph	NCBI CDD: 5-349: COG3520 (PSSM 442742, COG3520, Predicted component of the type VI protein secretion system [Intracellular trafficking, secretion, and vesicular transport].)
T6SS Structural Component	VR_9d	Pa31-3	GCF_014353705.1	NZ_JACSXF010000004	https://www.ncbi.nlm.nih.gov/nuccore/NZ_JACSXF010000004?report=graph&from=154599&to=185374	154674	184504	29831	84/154	28	157310	157846	-	CDS	IBU55_RS08370	tssJ	WP_187494636.1	type VI secretion system lipoprotein TssJ	False	https://www.ncbi.nlm.nih.gov/nuccore/NZ_JACSXF010000004.1?from=157010&to=158146&report=graph	NCBI CDD: 1-178: COG3521 (PSSM 442743, COG3521, Predicted component of the type VI protein secretion system [Intracellular trafficking, secretion, and vesicular transport].)
T6SS Structural Component	VR_9d	Pa31-3	GCF_014353705.1	NZ_JACSXF010000004	https://www.ncbi.nlm.nih.gov/nuccore/NZ_JACSXF010000004?report=graph&from=154599&to=185374	154674	184504	29831	84/154	28	156865	157317	-	CDS	IBU55_RS08365	tssE	WP_062758737.1	type VI secretion system baseplate subunit TssE	False	https://www.ncbi.nlm.nih.gov/nuccore/NZ_JACSXF010000004.1?from=156565&to=157617&report=graph	NCBI CDD: 3-138: COG3518 (PSSM 442740, COG3518, Predicted component of the type VI protein secretion system [Intracellular trafficking, secretion, and vesicular transport].)
Other	VR_9d	Pa31-3	GCF_014353705.1	NZ_JACSXF010000004	https://www.ncbi.nlm.nih.gov/nuccore/NZ_JACSXF010000004?report=graph&from=154599&to=185374	154674	184504	29831	84/154	28	156380	156850	-	CDS	IBU55_RS08360		WP_033768145.1	hypothetical protein	False	https://www.ncbi.nlm.nih.gov/nuccore/NZ_JACSXF010000004.1?from=156080&to=157150&report=graph
T6SS Structural Component	VR_9d	Pa31-3	GCF_014353705.1	NZ_JACSXF010000004	https://www.ncbi.nlm.nih.gov/nuccore/NZ_JACSXF010000004?report=graph&from=154599&to=185374	154674	184504	29831	84/154	28	154903	156288	-	CDS	IBU55_RS08355		WP_187494635.1	VasL domain-containing protein	False	https://www.ncbi.nlm.nih.gov/nuccore/NZ_JACSXF010000004.1?from=154603&to=156588&report=graph	NCBI CDD: 312-456: pfam12486 (PSSM 463603, VasL, Type VI secretion system, EvfB, or VasL. EvfB or VasL is a domain found on many Gram-negative proteins with an ImpA_N domain at the N-terminus. These proteins are expressed from the pathogenicity locus that forms the bacterial type VI secretion system. The exact function of VasL is not known. One E.coli member is annotated as being EvfB, though the E.coli equivalent of ImpA would be expected to be EvfG. It is possible that in many bacteria what is a single protein in one species, eg E.coli, is a fusion of two genes in others, which would explain an ImpA at the N-terminus and a VasL at the C-terminus.); 11-113: pfam06812 (PSSM 429132, ImpA_N, ImpA, N-terminal, type VI secretion system. This family represents a conserved region located towards the N-terminal end of ImpA and related proteins. ImpA is an inner membrane protein, which has been suggested to be involved with proteins that are exported and associated with colony variations in Actinobacillus actinomycetemcomitans. The ImpA gene in Vibrio cholera and many other bacteria is expressed from the virulence factor operon which produces the pathogenic injection, type VI secretion system; although the exact function of this gene-product is not known it appears to be an essential component of the pathogenic effect.)
T6SS Structural Component	VR_9d	Pa31-3	GCF_039672395.1	NZ_JBDFPD010000001	https://www.ncbi.nlm.nih.gov/nuccore/NZ_JBDFPD010000001?report=graph&from=1731797&to=1762572	1732667	1762497	29831	84/154	28	1733232	1733732	+	CDS	ABEH17_RS08100	tssB	WP_010671384.1	type VI secretion system contractile sheath small subunit	False	https://www.ncbi.nlm.nih.gov/nuccore/NZ_JBDFPD010000001.1?from=1732932&to=1734032&report=graph	NCBI CDD: 2-166: COG3516 (PSSM 442738, TssB, Predicted component TssA of the type VI protein secretion system [Intracellular trafficking, secretion, and vesicular transport].)					replication/recombination/repair (impB) [mobileOG_000001188, 38.562%id, e=5.65e-29]
T6SS Structural Component	VR_9d	Pa31-3	GCF_039672395.1	NZ_JBDFPD010000001	https://www.ncbi.nlm.nih.gov/nuccore/NZ_JBDFPD010000001?report=graph&from=1731797&to=1762572	1732667	1762497	29831	84/154	28	1733766	1735313	+	CDS	ABEH17_RS08105	tssC	WP_033769744.1	type VI secretion system contractile sheath large subunit	False	https://www.ncbi.nlm.nih.gov/nuccore/NZ_JBDFPD010000001.1?from=1733466&to=1735613&report=graph	NCBI CDD: 38-512: COG3517 (PSSM 442739, COG3517, Predicted component TssB of the type VI protein secretion system, VipA/VipB/TssB family [Intracellular trafficking, secretion, and vesicular transport].)
T6SS Structural Component	VR_9d	Pa31-3	GCF_039672395.1	NZ_JBDFPD010000001	https://www.ncbi.nlm.nih.gov/nuccore/NZ_JBDFPD010000001?report=graph&from=1731797&to=1762572	1732667	1762497	29831	84/154	28	1735331	1736668	+	CDS	ABEH17_RS08110	tssK	WP_033788132.1	type VI secretion system baseplate subunit TssK	False	https://www.ncbi.nlm.nih.gov/nuccore/NZ_JBDFPD010000001.1?from=1735031&to=1736968&report=graph	NCBI CDD: 2-445: COG3522 (PSSM 442744, COG3522, Predicted component of the type VI protein secretion system [Intracellular trafficking, secretion, and vesicular transport].)
Other	VR_9d	Pa31-3	GCF_039672395.1	NZ_JBDFPD010000001	https://www.ncbi.nlm.nih.gov/nuccore/NZ_JBDFPD010000001?report=graph&from=1731797&to=1762572	1732667	1762497	29831	84/154	28	1736665	1737318	+	CDS	ABEH17_RS08115	tssL	WP_061901224.1	type VI secretion system protein TssL%2C short form	False	https://www.ncbi.nlm.nih.gov/nuccore/NZ_JBDFPD010000001.1?from=1736365&to=1737618&report=graph	NCBI CDD: 8-212: NF038239 (PSSM 468425, T6SS_TssL_short, type VI secretion system protein TssL, short form. TssL is a type VI secretion system (T6SS) protein, related to IcmH/DotU of type IVb secretion systems (T4bSS). Some forms have a OmpA-related C-terminal extension domain, likely to mediated interaction with peptidoglycan, but this form, also called SciP, lacks that extension.)
Other	VR_9d	Pa31-3	GCF_039672395.1	NZ_JBDFPD010000001	https://www.ncbi.nlm.nih.gov/nuccore/NZ_JBDFPD010000001?report=graph&from=1731797&to=1762572	1732667	1762497	29831	84/154	28	1737322	1739046	+	CDS	ABEH17_RS08120		WP_187494642.1	OmpA family protein	False	https://www.ncbi.nlm.nih.gov/nuccore/NZ_JBDFPD010000001.1?from=1737022&to=1739346&report=graph	NCBI CDD: 362-549: COG2885 (PSSM 442131, OmpA, Outer membrane protein OmpA and related peptidoglycan-associated (lipo)proteins [Cell wall/membrane/envelope biogenesis].)					phage (ompA; transfer) [mobileOG_000026517, 54.386%id, e=0.0]
Other	VR_9d	Pa31-3	GCF_039672395.1	NZ_JBDFPD010000001	https://www.ncbi.nlm.nih.gov/nuccore/NZ_JBDFPD010000001?report=graph&from=1731797&to=1762572	1732667	1762497	29831	84/154	28	1739051	1739542	+	CDS	ABEH17_RS08125	hcp	WP_022624183.1	type VI secretion system effector Hcp	False	https://www.ncbi.nlm.nih.gov/nuccore/NZ_JBDFPD010000001.1?from=1738751&to=1739842&report=graph	NCBI CDD: 2-160: TIGR03344 (PSSM 213799, VI_effect_Hcp1, type VI secretion system effector, Hcp1 family. This family includes Hcp1 (hemolysin coregulated protein 1), an exported, homohexameric ring-forming virulence protein from Pseudomonas aeruginosa. Hcp1 lacks a conventional signal sequence and is instead exported by means of the type VI secretion system, encoded by a pathogenicity cluster of a class previously designated IAHP (IcmF-associated homologous protein). Homologs of Hcp1, in this protein family, are found in various bacteria of which most but not all are known pathogens. Pathogens may have many multiple members of this family, with three to ten in Erwinia carotovora, Yersinia pestis, uropathogenic Escherichia coli, and the insect pathogen Photorhabdus luminescens. [Cellular processes, Pathogenesis])
Pseudogene	VR_9d	Pa31-3	GCF_039672395.1	NZ_JBDFPD010000001	https://www.ncbi.nlm.nih.gov/nuccore/NZ_JBDFPD010000001?report=graph&from=1731797&to=1762572	1732667	1762497	29831	84/154	28	1739845	1742471	+	CDS	ABEH17_RS08130	tssH		type VI secretion system ATPase TssH	True	https://www.ncbi.nlm.nih.gov/nuccore/NZ_JBDFPD010000001.1?from=1739545&to=1742771&report=graph
T6SS Effector	VR_9d	Pa31-3	GCF_039672395.1	NZ_JBDFPD010000001	https://www.ncbi.nlm.nih.gov/nuccore/NZ_JBDFPD010000001?report=graph&from=1731797&to=1762572	1732667	1762497	29831	84/154	28	1742464	1743012	+	CDS	ABEH17_RS08135		WP_033772344.1	hypothetical protein	False	https://www.ncbi.nlm.nih.gov/nuccore/NZ_JBDFPD010000001.1?from=1742164&to=1743312&report=graph		Pse14 (WP_064703909.1, 50.847%id, scov=101%, e=1.58e-58)
Other	VR_9d	Pa31-3	GCF_039672395.1	NZ_JBDFPD010000001	https://www.ncbi.nlm.nih.gov/nuccore/NZ_JBDFPD010000001?report=graph&from=1731797&to=1762572	1732667	1762497	29831	84/154	28	1743006	1743467	+	CDS	ABEH17_RS08140		WP_235605058.1	putative T6SS immunity periplasmic lipoprotein	False	https://www.ncbi.nlm.nih.gov/nuccore/NZ_JBDFPD010000001.1?from=1742706&to=1743767&report=graph
Other	VR_9d	Pa31-3	GCF_039672395.1	NZ_JBDFPD010000001	https://www.ncbi.nlm.nih.gov/nuccore/NZ_JBDFPD010000001?report=graph&from=1731797&to=1762572	1732667	1762497	29831	84/154	28	1743504	1743968	+	CDS	ABEH17_RS08145		WP_346553538.1	putative T6SS immunity periplasmic lipoprotein	False	https://www.ncbi.nlm.nih.gov/nuccore/NZ_JBDFPD010000001.1?from=1743204&to=1744268&report=graph
T6SS Structural Component	VR_9d	Pa31-3	GCF_039672395.1	NZ_JBDFPD010000001	https://www.ncbi.nlm.nih.gov/nuccore/NZ_JBDFPD010000001?report=graph&from=1731797&to=1762572	1732667	1762497	29831	84/154	28	1744272	1746908	+	CDS	ABEH17_RS08150		WP_187494641.1	type VI secretion system Vgr family protein	False	https://www.ncbi.nlm.nih.gov/nuccore/NZ_JBDFPD010000001.1?from=1743972&to=1747208&report=graph	NCBI CDD: 20-748: COG3501 (PSSM 442724, VgrG, Uncharacterized conserved protein VgrG, implicated in type VI secretion and phage assembly [Intracellular trafficking, secretion, and vesicular transport, Mobilome: prophages, transposons, General function prediction only].)
Other	VR_9d	Pa31-3	GCF_039672395.1	NZ_JBDFPD010000001	https://www.ncbi.nlm.nih.gov/nuccore/NZ_JBDFPD010000001?report=graph&from=1731797&to=1762572	1732667	1762497	29831	84/154	28	1746901	1747440	+	CDS	ABEH17_RS08155		WP_033772340.1	hypothetical protein	False	https://www.ncbi.nlm.nih.gov/nuccore/NZ_JBDFPD010000001.1?from=1746601&to=1747740&report=graph
Other	VR_9d	Pa31-3	GCF_039672395.1	NZ_JBDFPD010000001	https://www.ncbi.nlm.nih.gov/nuccore/NZ_JBDFPD010000001?report=graph&from=1731797&to=1762572	1732667	1762497	29831	84/154	28	1747449	1749353	+	CDS	ABEH17_RS08160		WP_187494640.1	LysM peptidoglycan-binding domain-containing protein	False	https://www.ncbi.nlm.nih.gov/nuccore/NZ_JBDFPD010000001.1?from=1747149&to=1749653&report=graph	NCBI CDD: 294-357: COG1388 (PSSM 440998, LysM, LysM repeat [Cell wall/membrane/envelope biogenesis].)
Other	VR_9d	Pa31-3	GCF_039672395.1	NZ_JBDFPD010000001	https://www.ncbi.nlm.nih.gov/nuccore/NZ_JBDFPD010000001?report=graph&from=1731797&to=1762572	1732667	1762497	29831	84/154	28	1749350	1750030	+	CDS	ABEH17_RS08165		WP_187494639.1	hypothetical protein	False	https://www.ncbi.nlm.nih.gov/nuccore/NZ_JBDFPD010000001.1?from=1749050&to=1750330&report=graph
T6SS Structural Component	VR_9d	Pa31-3	GCF_039672395.1	NZ_JBDFPD010000001	https://www.ncbi.nlm.nih.gov/nuccore/NZ_JBDFPD010000001?report=graph&from=1731797&to=1762572	1732667	1762497	29831	84/154	28	1750060	1750326	+	CDS	ABEH17_RS08170		WP_072008757.1	PAAR domain-containing protein	False	https://www.ncbi.nlm.nih.gov/nuccore/NZ_JBDFPD010000001.1?from=1749760&to=1750626&report=graph	NCBI CDD: 1-88: COG4104 (PSSM 443280, PAAR, Zn-binding Pro-Ala-Ala-Arg (PAAR) domain, involved in Type VI secretion [Intracellular trafficking, secretion, and vesicular transport].)
Other	VR_9d	Pa31-3	GCF_039672395.1	NZ_JBDFPD010000001	https://www.ncbi.nlm.nih.gov/nuccore/NZ_JBDFPD010000001?report=graph&from=1731797&to=1762572	1732667	1762497	29831	84/154	28	1750330	1751490	+	CDS	ABEH17_RS08175		WP_060680671.1	hypothetical protein	False	https://www.ncbi.nlm.nih.gov/nuccore/NZ_JBDFPD010000001.1?from=1750030&to=1751790&report=graph
T6SS Structural Component	VR_9d	Pa31-3	GCF_039672395.1	NZ_JBDFPD010000001	https://www.ncbi.nlm.nih.gov/nuccore/NZ_JBDFPD010000001?report=graph&from=1731797&to=1762572	1732667	1762497	29831	84/154	28	1751477	1754896	+	CDS	ABEH17_RS08180		WP_061901231.1	ImcF-related family protein	False	https://www.ncbi.nlm.nih.gov/nuccore/NZ_JBDFPD010000001.1?from=1751177&to=1755196&report=graph	NCBI CDD: 367-1116: COG3523 (PSSM 442745, IcmF, Type VI protein secretion system component VasK [Intracellular trafficking, secretion, and vesicular transport].)
Pseudogene	VR_9d	Pa31-3	GCF_039672395.1	NZ_JBDFPD010000001	https://www.ncbi.nlm.nih.gov/nuccore/NZ_JBDFPD010000001?report=graph&from=1731797&to=1762572	1732667	1762497	29831	84/154	28	1754896	1756502	+	CDS	ABEH17_RS08185	tssA		type VI secretion system protein TssA	True	https://www.ncbi.nlm.nih.gov/nuccore/NZ_JBDFPD010000001.1?from=1754596&to=1756802&report=graph
T6SS Structural Component	VR_9d	Pa31-3	GCF_039672395.1	NZ_JBDFPD010000001	https://www.ncbi.nlm.nih.gov/nuccore/NZ_JBDFPD010000001?report=graph&from=1731797&to=1762572	1732667	1762497	29831	84/154	28	1756523	1758286	+	CDS	ABEH17_RS08190	tssF	WP_187494638.1	type VI secretion system baseplate subunit TssF	False	https://www.ncbi.nlm.nih.gov/nuccore/NZ_JBDFPD010000001.1?from=1756223&to=1758586&report=graph	NCBI CDD: 1-581: COG3519 (PSSM 442741, VasA, Type VI protein secretion system component VasA [Intracellular trafficking, secretion, and vesicular transport].)
T6SS Structural Component	VR_9d	Pa31-3	GCF_039672395.1	NZ_JBDFPD010000001	https://www.ncbi.nlm.nih.gov/nuccore/NZ_JBDFPD010000001?report=graph&from=1731797&to=1762572	1732667	1762497	29831	84/154	28	1758241	1759344	+	CDS	ABEH17_RS08195	tssG	WP_187494637.1	type VI secretion system baseplate subunit TssG	False	https://www.ncbi.nlm.nih.gov/nuccore/NZ_JBDFPD010000001.1?from=1757941&to=1759644&report=graph	NCBI CDD: 5-349: COG3520 (PSSM 442742, COG3520, Predicted component of the type VI protein secretion system [Intracellular trafficking, secretion, and vesicular transport].)
T6SS Structural Component	VR_9d	Pa31-3	GCF_039672395.1	NZ_JBDFPD010000001	https://www.ncbi.nlm.nih.gov/nuccore/NZ_JBDFPD010000001?report=graph&from=1731797&to=1762572	1732667	1762497	29831	84/154	28	1759325	1759861	+	CDS	ABEH17_RS08200	tssJ	WP_187494636.1	type VI secretion system lipoprotein TssJ	False	https://www.ncbi.nlm.nih.gov/nuccore/NZ_JBDFPD010000001.1?from=1759025&to=1760161&report=graph	NCBI CDD: 1-178: COG3521 (PSSM 442743, COG3521, Predicted component of the type VI protein secretion system [Intracellular trafficking, secretion, and vesicular transport].)
T6SS Structural Component	VR_9d	Pa31-3	GCF_039672395.1	NZ_JBDFPD010000001	https://www.ncbi.nlm.nih.gov/nuccore/NZ_JBDFPD010000001?report=graph&from=1731797&to=1762572	1732667	1762497	29831	84/154	28	1759854	1760306	+	CDS	ABEH17_RS08205	tssE	WP_062758737.1	type VI secretion system baseplate subunit TssE	False	https://www.ncbi.nlm.nih.gov/nuccore/NZ_JBDFPD010000001.1?from=1759554&to=1760606&report=graph	NCBI CDD: 3-138: COG3518 (PSSM 442740, COG3518, Predicted component of the type VI protein secretion system [Intracellular trafficking, secretion, and vesicular transport].)
Other	VR_9d	Pa31-3	GCF_039672395.1	NZ_JBDFPD010000001	https://www.ncbi.nlm.nih.gov/nuccore/NZ_JBDFPD010000001?report=graph&from=1731797&to=1762572	1732667	1762497	29831	84/154	28	1760321	1760791	+	CDS	ABEH17_RS08210		WP_033768145.1	hypothetical protein	False	https://www.ncbi.nlm.nih.gov/nuccore/NZ_JBDFPD010000001.1?from=1760021&to=1761091&report=graph
T6SS Structural Component	VR_9d	Pa31-3	GCF_039672395.1	NZ_JBDFPD010000001	https://www.ncbi.nlm.nih.gov/nuccore/NZ_JBDFPD010000001?report=graph&from=1731797&to=1762572	1732667	1762497	29831	84/154	28	1760883	1762268	+	CDS	ABEH17_RS08215		WP_187494635.1	VasL domain-containing protein	False	https://www.ncbi.nlm.nih.gov/nuccore/NZ_JBDFPD010000001.1?from=1760583&to=1762568&report=graph	NCBI CDD: 312-456: pfam12486 (PSSM 463603, VasL, Type VI secretion system, EvfB, or VasL. EvfB or VasL is a domain found on many Gram-negative proteins with an ImpA_N domain at the N-terminus. These proteins are expressed from the pathogenicity locus that forms the bacterial type VI secretion system. The exact function of VasL is not known. One E.coli member is annotated as being EvfB, though the E.coli equivalent of ImpA would be expected to be EvfG. It is possible that in many bacteria what is a single protein in one species, eg E.coli, is a fusion of two genes in others, which would explain an ImpA at the N-terminus and a VasL at the C-terminus.); 11-113: pfam06812 (PSSM 429132, ImpA_N, ImpA, N-terminal, type VI secretion system. This family represents a conserved region located towards the N-terminal end of ImpA and related proteins. ImpA is an inner membrane protein, which has been suggested to be involved with proteins that are exported and associated with colony variations in Actinobacillus actinomycetemcomitans. The ImpA gene in Vibrio cholera and many other bacteria is expressed from the virulence factor operon which produces the pathogenic injection, type VI secretion system; although the exact function of this gene-product is not known it appears to be an essential component of the pathogenic effect.)
T6SS Structural Component	VR_9d	Pa39-21	GCF_014354035.1	NZ_JACSWX010000002	https://www.ncbi.nlm.nih.gov/nuccore/NZ_JACSWX010000002?report=graph&from=392377&to=423155	392452	422285	29834	84/154	28	421220	421720	-	CDS	IBU57_RS05535	tssB	WP_033772354.1	type VI secretion system contractile sheath small subunit	False	https://www.ncbi.nlm.nih.gov/nuccore/NZ_JACSWX010000002.1?from=420920&to=422020&report=graph	NCBI CDD: 2-166: COG3516 (PSSM 442738, TssB, Predicted component TssA of the type VI protein secretion system [Intracellular trafficking, secretion, and vesicular transport].)					replication/recombination/repair (impB) [mobileOG_000001188, 38.926%id, e=2.58e-28]
T6SS Structural Component	VR_9d	Pa39-21	GCF_014354035.1	NZ_JACSWX010000002	https://www.ncbi.nlm.nih.gov/nuccore/NZ_JACSWX010000002?report=graph&from=392377&to=423155	392452	422285	29834	84/154	28	419639	421186	-	CDS	IBU57_RS05530	tssC	WP_010671385.1	type VI secretion system contractile sheath large subunit	False	https://www.ncbi.nlm.nih.gov/nuccore/NZ_JACSWX010000002.1?from=419339&to=421486&report=graph	NCBI CDD: 38-512: COG3517 (PSSM 442739, COG3517, Predicted component TssB of the type VI protein secretion system, VipA/VipB/TssB family [Intracellular trafficking, secretion, and vesicular transport].)
T6SS Structural Component	VR_9d	Pa39-21	GCF_014354035.1	NZ_JACSWX010000002	https://www.ncbi.nlm.nih.gov/nuccore/NZ_JACSWX010000002?report=graph&from=392377&to=423155	392452	422285	29834	84/154	28	418284	419621	-	CDS	IBU57_RS05525	tssK	WP_033772352.1	type VI secretion system baseplate subunit TssK	False	https://www.ncbi.nlm.nih.gov/nuccore/NZ_JACSWX010000002.1?from=417984&to=419921&report=graph	NCBI CDD: 2-445: COG3522 (PSSM 442744, COG3522, Predicted component of the type VI protein secretion system [Intracellular trafficking, secretion, and vesicular transport].)
Other	VR_9d	Pa39-21	GCF_014354035.1	NZ_JACSWX010000002	https://www.ncbi.nlm.nih.gov/nuccore/NZ_JACSWX010000002?report=graph&from=392377&to=423155	392452	422285	29834	84/154	28	417634	418287	-	CDS	IBU57_RS05520	tssL	WP_033772351.1	type VI secretion system protein TssL%2C short form	False	https://www.ncbi.nlm.nih.gov/nuccore/NZ_JACSWX010000002.1?from=417334&to=418587&report=graph	NCBI CDD: 8-212: NF038239 (PSSM 468425, T6SS_TssL_short, type VI secretion system protein TssL, short form. TssL is a type VI secretion system (T6SS) protein, related to IcmH/DotU of type IVb secretion systems (T4bSS). Some forms have a OmpA-related C-terminal extension domain, likely to mediated interaction with peptidoglycan, but this form, also called SciP, lacks that extension.)
Other	VR_9d	Pa39-21	GCF_014354035.1	NZ_JACSWX010000002	https://www.ncbi.nlm.nih.gov/nuccore/NZ_JACSWX010000002?report=graph&from=392377&to=423155	392452	422285	29834	84/154	28	415906	417630	-	CDS	IBU57_RS05515		WP_033772350.1	OmpA family protein	False	https://www.ncbi.nlm.nih.gov/nuccore/NZ_JACSWX010000002.1?from=415606&to=417930&report=graph	NCBI CDD: 362-549: COG2885 (PSSM 442131, OmpA, Outer membrane protein OmpA and related peptidoglycan-associated (lipo)proteins [Cell wall/membrane/envelope biogenesis].)					phage (ompA; transfer) [mobileOG_000026517, 54.211%id, e=0.0]
Other	VR_9d	Pa39-21	GCF_014354035.1	NZ_JACSWX010000002	https://www.ncbi.nlm.nih.gov/nuccore/NZ_JACSWX010000002?report=graph&from=392377&to=423155	392452	422285	29834	84/154	28	415410	415901	-	CDS	IBU57_RS05510	hcp	WP_033758542.1	type VI secretion system effector Hcp	False	https://www.ncbi.nlm.nih.gov/nuccore/NZ_JACSWX010000002.1?from=415110&to=416201&report=graph	NCBI CDD: 2-160: TIGR03344 (PSSM 213799, VI_effect_Hcp1, type VI secretion system effector, Hcp1 family. This family includes Hcp1 (hemolysin coregulated protein 1), an exported, homohexameric ring-forming virulence protein from Pseudomonas aeruginosa. Hcp1 lacks a conventional signal sequence and is instead exported by means of the type VI secretion system, encoded by a pathogenicity cluster of a class previously designated IAHP (IcmF-associated homologous protein). Homologs of Hcp1, in this protein family, are found in various bacteria of which most but not all are known pathogens. Pathogens may have many multiple members of this family, with three to ten in Erwinia carotovora, Yersinia pestis, uropathogenic Escherichia coli, and the insect pathogen Photorhabdus luminescens. [Cellular processes, Pathogenesis])
Mobility Elements	VR_9d	Pa39-21	GCF_014354035.1	NZ_JACSWX010000002	https://www.ncbi.nlm.nih.gov/nuccore/NZ_JACSWX010000002?report=graph&from=392377&to=423155	392452	422285	29834	84/154	28	412468	415107	-	CDS	IBU57_RS05505	tssH	WP_129063081.1	type VI secretion system ATPase TssH	False	https://www.ncbi.nlm.nih.gov/nuccore/NZ_JACSWX010000002.1?from=412168&to=415407&report=graph	NCBI CDD: 11-864: TIGR03345 (PSSM 274528, VI_ClpV1, type VI secretion ATPase, ClpV1 family. Members of this protein family are homologs of ClpB, an ATPase associated with chaperone-related functions. These ClpB homologs, designated ClpV1, are a key component of the bacterial pathogenicity-associated type VI secretion system. [Protein fate, Protein and peptide secretion and trafficking, Cellular processes, Pathogenesis])					replication/recombination/repair (clpB; chaperone) [mobileOG_000025515, 40.321%id, e=0.0]
T6SS Effector	VR_9d	Pa39-21	GCF_014354035.1	NZ_JACSWX010000002	https://www.ncbi.nlm.nih.gov/nuccore/NZ_JACSWX010000002?report=graph&from=392377&to=423155	392452	422285	29834	84/154	28	411927	412475	-	CDS	IBU57_RS05500		WP_033772344.1	hypothetical protein	False	https://www.ncbi.nlm.nih.gov/nuccore/NZ_JACSWX010000002.1?from=411627&to=412775&report=graph		Pse14 (WP_064703909.1, 50.847%id, scov=101%, e=1.58e-58)
Other	VR_9d	Pa39-21	GCF_014354035.1	NZ_JACSWX010000002	https://www.ncbi.nlm.nih.gov/nuccore/NZ_JACSWX010000002?report=graph&from=392377&to=423155	392452	422285	29834	84/154	28	411472	411933	-	CDS	IBU57_RS05495		WP_235194782.1	putative T6SS immunity periplasmic lipoprotein	False	https://www.ncbi.nlm.nih.gov/nuccore/NZ_JACSWX010000002.1?from=411172&to=412233&report=graph
Other	VR_9d	Pa39-21	GCF_014354035.1	NZ_JACSWX010000002	https://www.ncbi.nlm.nih.gov/nuccore/NZ_JACSWX010000002?report=graph&from=392377&to=423155	392452	422285	29834	84/154	28	410971	411438	-	CDS	IBU57_RS05490		WP_050442384.1	putative T6SS immunity periplasmic lipoprotein	False	https://www.ncbi.nlm.nih.gov/nuccore/NZ_JACSWX010000002.1?from=410671&to=411738&report=graph
T6SS Structural Component	VR_9d	Pa39-21	GCF_014354035.1	NZ_JACSWX010000002	https://www.ncbi.nlm.nih.gov/nuccore/NZ_JACSWX010000002?report=graph&from=392377&to=423155	392452	422285	29834	84/154	28	408031	410667	-	CDS	IBU57_RS05485		WP_033772342.1	type VI secretion system Vgr family protein	False	https://www.ncbi.nlm.nih.gov/nuccore/NZ_JACSWX010000002.1?from=407731&to=410967&report=graph	NCBI CDD: 20-748: COG3501 (PSSM 442724, VgrG, Uncharacterized conserved protein VgrG, implicated in type VI secretion and phage assembly [Intracellular trafficking, secretion, and vesicular transport, Mobilome: prophages, transposons, General function prediction only].)
Other	VR_9d	Pa39-21	GCF_014354035.1	NZ_JACSWX010000002	https://www.ncbi.nlm.nih.gov/nuccore/NZ_JACSWX010000002?report=graph&from=392377&to=423155	392452	422285	29834	84/154	28	407499	408038	-	CDS	IBU57_RS05480		WP_033772340.1	hypothetical protein	False	https://www.ncbi.nlm.nih.gov/nuccore/NZ_JACSWX010000002.1?from=407199&to=408338&report=graph
Other	VR_9d	Pa39-21	GCF_014354035.1	NZ_JACSWX010000002	https://www.ncbi.nlm.nih.gov/nuccore/NZ_JACSWX010000002?report=graph&from=392377&to=423155	392452	422285	29834	84/154	28	405586	407490	-	CDS	IBU57_RS05475		WP_033772339.1	muramidase family protein	False	https://www.ncbi.nlm.nih.gov/nuccore/NZ_JACSWX010000002.1?from=405286&to=407790&report=graph	NCBI CDD: 294-357: COG1388 (PSSM 440998, LysM, LysM repeat [Cell wall/membrane/envelope biogenesis].)
Other	VR_9d	Pa39-21	GCF_014354035.1	NZ_JACSWX010000002	https://www.ncbi.nlm.nih.gov/nuccore/NZ_JACSWX010000002?report=graph&from=392377&to=423155	392452	422285	29834	84/154	28	404909	405589	-	CDS	IBU57_RS05470		WP_033772338.1	hypothetical protein	False	https://www.ncbi.nlm.nih.gov/nuccore/NZ_JACSWX010000002.1?from=404609&to=405889&report=graph
T6SS Structural Component	VR_9d	Pa39-21	GCF_014354035.1	NZ_JACSWX010000002	https://www.ncbi.nlm.nih.gov/nuccore/NZ_JACSWX010000002?report=graph&from=392377&to=423155	392452	422285	29834	84/154	28	404613	404879	-	CDS	IBU57_RS05465		WP_072008757.1	PAAR domain-containing protein	False	https://www.ncbi.nlm.nih.gov/nuccore/NZ_JACSWX010000002.1?from=404313&to=405179&report=graph	NCBI CDD: 1-88: COG4104 (PSSM 443280, PAAR, Zn-binding Pro-Ala-Ala-Arg (PAAR) domain, involved in Type VI secretion [Intracellular trafficking, secretion, and vesicular transport].)
Other	VR_9d	Pa39-21	GCF_014354035.1	NZ_JACSWX010000002	https://www.ncbi.nlm.nih.gov/nuccore/NZ_JACSWX010000002?report=graph&from=392377&to=423155	392452	422285	29834	84/154	28	403449	404609	-	CDS	IBU57_RS05460		WP_033772337.1	hypothetical protein	False	https://www.ncbi.nlm.nih.gov/nuccore/NZ_JACSWX010000002.1?from=403149&to=404909&report=graph
T6SS Structural Component	VR_9d	Pa39-21	GCF_014354035.1	NZ_JACSWX010000002	https://www.ncbi.nlm.nih.gov/nuccore/NZ_JACSWX010000002?report=graph&from=392377&to=423155	392452	422285	29834	84/154	28	400043	403462	-	CDS	IBU57_RS05455		WP_033772335.1	ImcF-related family protein	False	https://www.ncbi.nlm.nih.gov/nuccore/NZ_JACSWX010000002.1?from=399743&to=403762&report=graph	NCBI CDD: 367-1116: COG3523 (PSSM 442745, IcmF, Type VI protein secretion system component VasK [Intracellular trafficking, secretion, and vesicular transport].)
T6SS Structural Component	VR_9d	Pa39-21	GCF_014354035.1	NZ_JACSWX010000002	https://www.ncbi.nlm.nih.gov/nuccore/NZ_JACSWX010000002?report=graph&from=392377&to=423155	392452	422285	29834	84/154	28	398448	400043	-	CDS	IBU57_RS05450	tssA	WP_129063078.1	type VI secretion system protein TssA	False	https://www.ncbi.nlm.nih.gov/nuccore/NZ_JACSWX010000002.1?from=398148&to=400343&report=graph	NCBI CDD: 227-488: pfam16989 (PSSM 435696, T6SS_VasJ, Type VI secretion, EvfE, EvfF, ImpA, BimE, VC_A0119, VasJ. T6SS_VasJ is a family from Gram-negative bacteria that forms a component of the type VI pathogenic secretion system. In the case of the Escherichia coli RS218 strain UniProtKB:G8IRL4, EvfF,it represents expression of the full-length gene; whereas it is just the C-terminal part of EvfE, UniProtKB:G8IRL3. The N-terminal part of these sequences is in family ImpA_N, pfam06812.); 29-266: COG3515 (PSSM 442737, TssA1, Type VI protein secretion system component TssA1/VasJ/EvfE, contains ImpA_N domain [Intracellular trafficking, secretion, and vesicular transport].)
T6SS Structural Component	VR_9d	Pa39-21	GCF_014354035.1	NZ_JACSWX010000002	https://www.ncbi.nlm.nih.gov/nuccore/NZ_JACSWX010000002?report=graph&from=392377&to=423155	392452	422285	29834	84/154	28	396664	398427	-	CDS	IBU57_RS05445	tssF	WP_033772331.1	type VI secretion system baseplate subunit TssF	False	https://www.ncbi.nlm.nih.gov/nuccore/NZ_JACSWX010000002.1?from=396364&to=398727&report=graph	NCBI CDD: 1-581: COG3519 (PSSM 442741, VasA, Type VI protein secretion system component VasA [Intracellular trafficking, secretion, and vesicular transport].)
T6SS Structural Component	VR_9d	Pa39-21	GCF_014354035.1	NZ_JACSWX010000002	https://www.ncbi.nlm.nih.gov/nuccore/NZ_JACSWX010000002?report=graph&from=392377&to=423155	392452	422285	29834	84/154	28	395606	396709	-	CDS	IBU57_RS05440	tssG	WP_033772329.1	type VI secretion system baseplate subunit TssG	False	https://www.ncbi.nlm.nih.gov/nuccore/NZ_JACSWX010000002.1?from=395306&to=397009&report=graph	NCBI CDD: 5-349: COG3520 (PSSM 442742, COG3520, Predicted component of the type VI protein secretion system [Intracellular trafficking, secretion, and vesicular transport].)
T6SS Structural Component	VR_9d	Pa39-21	GCF_014354035.1	NZ_JACSWX010000002	https://www.ncbi.nlm.nih.gov/nuccore/NZ_JACSWX010000002?report=graph&from=392377&to=423155	392452	422285	29834	84/154	28	395089	395625	-	CDS	IBU57_RS05435	tssJ	WP_171820335.1	type VI secretion system lipoprotein TssJ	False	https://www.ncbi.nlm.nih.gov/nuccore/NZ_JACSWX010000002.1?from=394789&to=395925&report=graph	NCBI CDD: 1-178: COG3521 (PSSM 442743, COG3521, Predicted component of the type VI protein secretion system [Intracellular trafficking, secretion, and vesicular transport].)
T6SS Structural Component	VR_9d	Pa39-21	GCF_014354035.1	NZ_JACSWX010000002	https://www.ncbi.nlm.nih.gov/nuccore/NZ_JACSWX010000002?report=graph&from=392377&to=423155	392452	422285	29834	84/154	28	394644	395096	-	CDS	IBU57_RS05430	tssE	WP_033772326.1	type VI secretion system baseplate subunit TssE	False	https://www.ncbi.nlm.nih.gov/nuccore/NZ_JACSWX010000002.1?from=394344&to=395396&report=graph	NCBI CDD: 3-138: COG3518 (PSSM 442740, COG3518, Predicted component of the type VI protein secretion system [Intracellular trafficking, secretion, and vesicular transport].)
Pseudogene	VR_9d	Pa39-21	GCF_014354035.1	NZ_JACSWX010000002	https://www.ncbi.nlm.nih.gov/nuccore/NZ_JACSWX010000002?report=graph&from=392377&to=423155	392452	422285	29834	84/154	28	394158	394629	-	CDS	IBU57_RS05425			hypothetical protein	True	https://www.ncbi.nlm.nih.gov/nuccore/NZ_JACSWX010000002.1?from=393858&to=394929&report=graph
T6SS Structural Component	VR_9d	Pa39-21	GCF_014354035.1	NZ_JACSWX010000002	https://www.ncbi.nlm.nih.gov/nuccore/NZ_JACSWX010000002?report=graph&from=392377&to=423155	392452	422285	29834	84/154	28	392681	394066	-	CDS	IBU57_RS05420		WP_033772325.1	VasL domain-containing protein	False	https://www.ncbi.nlm.nih.gov/nuccore/NZ_JACSWX010000002.1?from=392381&to=394366&report=graph	NCBI CDD: 312-456: pfam12486 (PSSM 463603, VasL, Type VI secretion system, EvfB, or VasL. EvfB or VasL is a domain found on many Gram-negative proteins with an ImpA_N domain at the N-terminus. These proteins are expressed from the pathogenicity locus that forms the bacterial type VI secretion system. The exact function of VasL is not known. One E.coli member is annotated as being EvfB, though the E.coli equivalent of ImpA would be expected to be EvfG. It is possible that in many bacteria what is a single protein in one species, eg E.coli, is a fusion of two genes in others, which would explain an ImpA at the N-terminus and a VasL at the C-terminus.); 11-113: pfam06812 (PSSM 429132, ImpA_N, ImpA, N-terminal, type VI secretion system. This family represents a conserved region located towards the N-terminal end of ImpA and related proteins. ImpA is an inner membrane protein, which has been suggested to be involved with proteins that are exported and associated with colony variations in Actinobacillus actinomycetemcomitans. The ImpA gene in Vibrio cholera and many other bacteria is expressed from the virulence factor operon which produces the pathogenic injection, type VI secretion system; although the exact function of this gene-product is not known it appears to be an essential component of the pathogenic effect.)
T6SS Structural Component	VR_9d	Pa39-21	GCF_039671705.1	NZ_JBDFNU010000001	https://www.ncbi.nlm.nih.gov/nuccore/NZ_JBDFNU010000001?report=graph&from=1690000&to=1720778	1690870	1720703	29834	84/154	28	1691435	1691935	+	CDS	ABEG81_RS07820	tssB	WP_033772354.1	type VI secretion system contractile sheath small subunit	False	https://www.ncbi.nlm.nih.gov/nuccore/NZ_JBDFNU010000001.1?from=1691135&to=1692235&report=graph	NCBI CDD: 2-166: COG3516 (PSSM 442738, TssB, Predicted component TssA of the type VI protein secretion system [Intracellular trafficking, secretion, and vesicular transport].)					replication/recombination/repair (impB) [mobileOG_000001188, 38.926%id, e=2.58e-28]
T6SS Structural Component	VR_9d	Pa39-21	GCF_039671705.1	NZ_JBDFNU010000001	https://www.ncbi.nlm.nih.gov/nuccore/NZ_JBDFNU010000001?report=graph&from=1690000&to=1720778	1690870	1720703	29834	84/154	28	1691969	1693516	+	CDS	ABEG81_RS07825	tssC	WP_010671385.1	type VI secretion system contractile sheath large subunit	False	https://www.ncbi.nlm.nih.gov/nuccore/NZ_JBDFNU010000001.1?from=1691669&to=1693816&report=graph	NCBI CDD: 38-512: COG3517 (PSSM 442739, COG3517, Predicted component TssB of the type VI protein secretion system, VipA/VipB/TssB family [Intracellular trafficking, secretion, and vesicular transport].)
T6SS Structural Component	VR_9d	Pa39-21	GCF_039671705.1	NZ_JBDFNU010000001	https://www.ncbi.nlm.nih.gov/nuccore/NZ_JBDFNU010000001?report=graph&from=1690000&to=1720778	1690870	1720703	29834	84/154	28	1693534	1694871	+	CDS	ABEG81_RS07830	tssK	WP_033772352.1	type VI secretion system baseplate subunit TssK	False	https://www.ncbi.nlm.nih.gov/nuccore/NZ_JBDFNU010000001.1?from=1693234&to=1695171&report=graph	NCBI CDD: 2-445: COG3522 (PSSM 442744, COG3522, Predicted component of the type VI protein secretion system [Intracellular trafficking, secretion, and vesicular transport].)
Other	VR_9d	Pa39-21	GCF_039671705.1	NZ_JBDFNU010000001	https://www.ncbi.nlm.nih.gov/nuccore/NZ_JBDFNU010000001?report=graph&from=1690000&to=1720778	1690870	1720703	29834	84/154	28	1694868	1695521	+	CDS	ABEG81_RS07835	tssL	WP_033772351.1	type VI secretion system protein TssL%2C short form	False	https://www.ncbi.nlm.nih.gov/nuccore/NZ_JBDFNU010000001.1?from=1694568&to=1695821&report=graph	NCBI CDD: 8-212: NF038239 (PSSM 468425, T6SS_TssL_short, type VI secretion system protein TssL, short form. TssL is a type VI secretion system (T6SS) protein, related to IcmH/DotU of type IVb secretion systems (T4bSS). Some forms have a OmpA-related C-terminal extension domain, likely to mediated interaction with peptidoglycan, but this form, also called SciP, lacks that extension.)
Other	VR_9d	Pa39-21	GCF_039671705.1	NZ_JBDFNU010000001	https://www.ncbi.nlm.nih.gov/nuccore/NZ_JBDFNU010000001?report=graph&from=1690000&to=1720778	1690870	1720703	29834	84/154	28	1695525	1697249	+	CDS	ABEG81_RS07840		WP_033772350.1	OmpA family protein	False	https://www.ncbi.nlm.nih.gov/nuccore/NZ_JBDFNU010000001.1?from=1695225&to=1697549&report=graph	NCBI CDD: 362-549: COG2885 (PSSM 442131, OmpA, Outer membrane protein OmpA and related peptidoglycan-associated (lipo)proteins [Cell wall/membrane/envelope biogenesis].)					phage (ompA; transfer) [mobileOG_000026517, 54.211%id, e=0.0]
Other	VR_9d	Pa39-21	GCF_039671705.1	NZ_JBDFNU010000001	https://www.ncbi.nlm.nih.gov/nuccore/NZ_JBDFNU010000001?report=graph&from=1690000&to=1720778	1690870	1720703	29834	84/154	28	1697254	1697745	+	CDS	ABEG81_RS07845	hcp	WP_033758542.1	type VI secretion system effector Hcp	False	https://www.ncbi.nlm.nih.gov/nuccore/NZ_JBDFNU010000001.1?from=1696954&to=1698045&report=graph	NCBI CDD: 2-160: TIGR03344 (PSSM 213799, VI_effect_Hcp1, type VI secretion system effector, Hcp1 family. This family includes Hcp1 (hemolysin coregulated protein 1), an exported, homohexameric ring-forming virulence protein from Pseudomonas aeruginosa. Hcp1 lacks a conventional signal sequence and is instead exported by means of the type VI secretion system, encoded by a pathogenicity cluster of a class previously designated IAHP (IcmF-associated homologous protein). Homologs of Hcp1, in this protein family, are found in various bacteria of which most but not all are known pathogens. Pathogens may have many multiple members of this family, with three to ten in Erwinia carotovora, Yersinia pestis, uropathogenic Escherichia coli, and the insect pathogen Photorhabdus luminescens. [Cellular processes, Pathogenesis])
Mobility Elements	VR_9d	Pa39-21	GCF_039671705.1	NZ_JBDFNU010000001	https://www.ncbi.nlm.nih.gov/nuccore/NZ_JBDFNU010000001?report=graph&from=1690000&to=1720778	1690870	1720703	29834	84/154	28	1698048	1700687	+	CDS	ABEG81_RS07850	tssH	WP_129063081.1	type VI secretion system ATPase TssH	False	https://www.ncbi.nlm.nih.gov/nuccore/NZ_JBDFNU010000001.1?from=1697748&to=1700987&report=graph	NCBI CDD: 11-864: TIGR03345 (PSSM 274528, VI_ClpV1, type VI secretion ATPase, ClpV1 family. Members of this protein family are homologs of ClpB, an ATPase associated with chaperone-related functions. These ClpB homologs, designated ClpV1, are a key component of the bacterial pathogenicity-associated type VI secretion system. [Protein fate, Protein and peptide secretion and trafficking, Cellular processes, Pathogenesis])					replication/recombination/repair (clpB; chaperone) [mobileOG_000025515, 40.321%id, e=0.0]
T6SS Effector	VR_9d	Pa39-21	GCF_039671705.1	NZ_JBDFNU010000001	https://www.ncbi.nlm.nih.gov/nuccore/NZ_JBDFNU010000001?report=graph&from=1690000&to=1720778	1690870	1720703	29834	84/154	28	1700680	1701228	+	CDS	ABEG81_RS07855		WP_033772344.1	hypothetical protein	False	https://www.ncbi.nlm.nih.gov/nuccore/NZ_JBDFNU010000001.1?from=1700380&to=1701528&report=graph		Pse14 (WP_064703909.1, 50.847%id, scov=101%, e=1.58e-58)
Other	VR_9d	Pa39-21	GCF_039671705.1	NZ_JBDFNU010000001	https://www.ncbi.nlm.nih.gov/nuccore/NZ_JBDFNU010000001?report=graph&from=1690000&to=1720778	1690870	1720703	29834	84/154	28	1701222	1701683	+	CDS	ABEG81_RS07860		WP_235194782.1	putative T6SS immunity periplasmic lipoprotein	False	https://www.ncbi.nlm.nih.gov/nuccore/NZ_JBDFNU010000001.1?from=1700922&to=1701983&report=graph
Other	VR_9d	Pa39-21	GCF_039671705.1	NZ_JBDFNU010000001	https://www.ncbi.nlm.nih.gov/nuccore/NZ_JBDFNU010000001?report=graph&from=1690000&to=1720778	1690870	1720703	29834	84/154	28	1701720	1702184	+	CDS	ABEG81_RS07865		WP_341850316.1	putative T6SS immunity periplasmic lipoprotein	False	https://www.ncbi.nlm.nih.gov/nuccore/NZ_JBDFNU010000001.1?from=1701420&to=1702484&report=graph
T6SS Structural Component	VR_9d	Pa39-21	GCF_039671705.1	NZ_JBDFNU010000001	https://www.ncbi.nlm.nih.gov/nuccore/NZ_JBDFNU010000001?report=graph&from=1690000&to=1720778	1690870	1720703	29834	84/154	28	1702488	1705124	+	CDS	ABEG81_RS07870		WP_033772342.1	type VI secretion system Vgr family protein	False	https://www.ncbi.nlm.nih.gov/nuccore/NZ_JBDFNU010000001.1?from=1702188&to=1705424&report=graph	NCBI CDD: 20-748: COG3501 (PSSM 442724, VgrG, Uncharacterized conserved protein VgrG, implicated in type VI secretion and phage assembly [Intracellular trafficking, secretion, and vesicular transport, Mobilome: prophages, transposons, General function prediction only].)
Other	VR_9d	Pa39-21	GCF_039671705.1	NZ_JBDFNU010000001	https://www.ncbi.nlm.nih.gov/nuccore/NZ_JBDFNU010000001?report=graph&from=1690000&to=1720778	1690870	1720703	29834	84/154	28	1705117	1705656	+	CDS	ABEG81_RS07875		WP_033772340.1	hypothetical protein	False	https://www.ncbi.nlm.nih.gov/nuccore/NZ_JBDFNU010000001.1?from=1704817&to=1705956&report=graph
Other	VR_9d	Pa39-21	GCF_039671705.1	NZ_JBDFNU010000001	https://www.ncbi.nlm.nih.gov/nuccore/NZ_JBDFNU010000001?report=graph&from=1690000&to=1720778	1690870	1720703	29834	84/154	28	1705665	1707569	+	CDS	ABEG81_RS07880		WP_033772339.1	muramidase family protein	False	https://www.ncbi.nlm.nih.gov/nuccore/NZ_JBDFNU010000001.1?from=1705365&to=1707869&report=graph	NCBI CDD: 294-357: COG1388 (PSSM 440998, LysM, LysM repeat [Cell wall/membrane/envelope biogenesis].)
Other	VR_9d	Pa39-21	GCF_039671705.1	NZ_JBDFNU010000001	https://www.ncbi.nlm.nih.gov/nuccore/NZ_JBDFNU010000001?report=graph&from=1690000&to=1720778	1690870	1720703	29834	84/154	28	1707566	1708246	+	CDS	ABEG81_RS07885		WP_033772338.1	hypothetical protein	False	https://www.ncbi.nlm.nih.gov/nuccore/NZ_JBDFNU010000001.1?from=1707266&to=1708546&report=graph
T6SS Structural Component	VR_9d	Pa39-21	GCF_039671705.1	NZ_JBDFNU010000001	https://www.ncbi.nlm.nih.gov/nuccore/NZ_JBDFNU010000001?report=graph&from=1690000&to=1720778	1690870	1720703	29834	84/154	28	1708276	1708542	+	CDS	ABEG81_RS07890		WP_072008757.1	PAAR domain-containing protein	False	https://www.ncbi.nlm.nih.gov/nuccore/NZ_JBDFNU010000001.1?from=1707976&to=1708842&report=graph	NCBI CDD: 1-88: COG4104 (PSSM 443280, PAAR, Zn-binding Pro-Ala-Ala-Arg (PAAR) domain, involved in Type VI secretion [Intracellular trafficking, secretion, and vesicular transport].)
Other	VR_9d	Pa39-21	GCF_039671705.1	NZ_JBDFNU010000001	https://www.ncbi.nlm.nih.gov/nuccore/NZ_JBDFNU010000001?report=graph&from=1690000&to=1720778	1690870	1720703	29834	84/154	28	1708546	1709706	+	CDS	ABEG81_RS07895		WP_033772337.1	hypothetical protein	False	https://www.ncbi.nlm.nih.gov/nuccore/NZ_JBDFNU010000001.1?from=1708246&to=1710006&report=graph
T6SS Structural Component	VR_9d	Pa39-21	GCF_039671705.1	NZ_JBDFNU010000001	https://www.ncbi.nlm.nih.gov/nuccore/NZ_JBDFNU010000001?report=graph&from=1690000&to=1720778	1690870	1720703	29834	84/154	28	1709693	1713112	+	CDS	ABEG81_RS07900		WP_033772335.1	ImcF-related family protein	False	https://www.ncbi.nlm.nih.gov/nuccore/NZ_JBDFNU010000001.1?from=1709393&to=1713412&report=graph	NCBI CDD: 367-1116: COG3523 (PSSM 442745, IcmF, Type VI protein secretion system component VasK [Intracellular trafficking, secretion, and vesicular transport].)
T6SS Structural Component	VR_9d	Pa39-21	GCF_039671705.1	NZ_JBDFNU010000001	https://www.ncbi.nlm.nih.gov/nuccore/NZ_JBDFNU010000001?report=graph&from=1690000&to=1720778	1690870	1720703	29834	84/154	28	1713112	1714707	+	CDS	ABEG81_RS07905	tssA	WP_129063078.1	type VI secretion system protein TssA	False	https://www.ncbi.nlm.nih.gov/nuccore/NZ_JBDFNU010000001.1?from=1712812&to=1715007&report=graph	NCBI CDD: 227-488: pfam16989 (PSSM 435696, T6SS_VasJ, Type VI secretion, EvfE, EvfF, ImpA, BimE, VC_A0119, VasJ. T6SS_VasJ is a family from Gram-negative bacteria that forms a component of the type VI pathogenic secretion system. In the case of the Escherichia coli RS218 strain UniProtKB:G8IRL4, EvfF,it represents expression of the full-length gene; whereas it is just the C-terminal part of EvfE, UniProtKB:G8IRL3. The N-terminal part of these sequences is in family ImpA_N, pfam06812.); 29-266: COG3515 (PSSM 442737, TssA1, Type VI protein secretion system component TssA1/VasJ/EvfE, contains ImpA_N domain [Intracellular trafficking, secretion, and vesicular transport].)
T6SS Structural Component	VR_9d	Pa39-21	GCF_039671705.1	NZ_JBDFNU010000001	https://www.ncbi.nlm.nih.gov/nuccore/NZ_JBDFNU010000001?report=graph&from=1690000&to=1720778	1690870	1720703	29834	84/154	28	1714728	1716491	+	CDS	ABEG81_RS07910	tssF	WP_033772331.1	type VI secretion system baseplate subunit TssF	False	https://www.ncbi.nlm.nih.gov/nuccore/NZ_JBDFNU010000001.1?from=1714428&to=1716791&report=graph	NCBI CDD: 1-581: COG3519 (PSSM 442741, VasA, Type VI protein secretion system component VasA [Intracellular trafficking, secretion, and vesicular transport].)
T6SS Structural Component	VR_9d	Pa39-21	GCF_039671705.1	NZ_JBDFNU010000001	https://www.ncbi.nlm.nih.gov/nuccore/NZ_JBDFNU010000001?report=graph&from=1690000&to=1720778	1690870	1720703	29834	84/154	28	1716446	1717549	+	CDS	ABEG81_RS07915	tssG	WP_033772329.1	type VI secretion system baseplate subunit TssG	False	https://www.ncbi.nlm.nih.gov/nuccore/NZ_JBDFNU010000001.1?from=1716146&to=1717849&report=graph	NCBI CDD: 5-349: COG3520 (PSSM 442742, COG3520, Predicted component of the type VI protein secretion system [Intracellular trafficking, secretion, and vesicular transport].)
T6SS Structural Component	VR_9d	Pa39-21	GCF_039671705.1	NZ_JBDFNU010000001	https://www.ncbi.nlm.nih.gov/nuccore/NZ_JBDFNU010000001?report=graph&from=1690000&to=1720778	1690870	1720703	29834	84/154	28	1717530	1718066	+	CDS	ABEG81_RS07920	tssJ	WP_171820335.1	type VI secretion system lipoprotein TssJ	False	https://www.ncbi.nlm.nih.gov/nuccore/NZ_JBDFNU010000001.1?from=1717230&to=1718366&report=graph	NCBI CDD: 1-178: COG3521 (PSSM 442743, COG3521, Predicted component of the type VI protein secretion system [Intracellular trafficking, secretion, and vesicular transport].)
T6SS Structural Component	VR_9d	Pa39-21	GCF_039671705.1	NZ_JBDFNU010000001	https://www.ncbi.nlm.nih.gov/nuccore/NZ_JBDFNU010000001?report=graph&from=1690000&to=1720778	1690870	1720703	29834	84/154	28	1718059	1718511	+	CDS	ABEG81_RS07925	tssE	WP_033772326.1	type VI secretion system baseplate subunit TssE	False	https://www.ncbi.nlm.nih.gov/nuccore/NZ_JBDFNU010000001.1?from=1717759&to=1718811&report=graph	NCBI CDD: 3-138: COG3518 (PSSM 442740, COG3518, Predicted component of the type VI protein secretion system [Intracellular trafficking, secretion, and vesicular transport].)
Pseudogene	VR_9d	Pa39-21	GCF_039671705.1	NZ_JBDFNU010000001	https://www.ncbi.nlm.nih.gov/nuccore/NZ_JBDFNU010000001?report=graph&from=1690000&to=1720778	1690870	1720703	29834	84/154	28	1718526	1718997	+	CDS	ABEG81_RS07930			hypothetical protein	True	https://www.ncbi.nlm.nih.gov/nuccore/NZ_JBDFNU010000001.1?from=1718226&to=1719297&report=graph
T6SS Structural Component	VR_9d	Pa39-21	GCF_039671705.1	NZ_JBDFNU010000001	https://www.ncbi.nlm.nih.gov/nuccore/NZ_JBDFNU010000001?report=graph&from=1690000&to=1720778	1690870	1720703	29834	84/154	28	1719089	1720474	+	CDS	ABEG81_RS07935		WP_033772325.1	VasL domain-containing protein	False	https://www.ncbi.nlm.nih.gov/nuccore/NZ_JBDFNU010000001.1?from=1718789&to=1720774&report=graph	NCBI CDD: 312-456: pfam12486 (PSSM 463603, VasL, Type VI secretion system, EvfB, or VasL. EvfB or VasL is a domain found on many Gram-negative proteins with an ImpA_N domain at the N-terminus. These proteins are expressed from the pathogenicity locus that forms the bacterial type VI secretion system. The exact function of VasL is not known. One E.coli member is annotated as being EvfB, though the E.coli equivalent of ImpA would be expected to be EvfG. It is possible that in many bacteria what is a single protein in one species, eg E.coli, is a fusion of two genes in others, which would explain an ImpA at the N-terminus and a VasL at the C-terminus.); 11-113: pfam06812 (PSSM 429132, ImpA_N, ImpA, N-terminal, type VI secretion system. This family represents a conserved region located towards the N-terminal end of ImpA and related proteins. ImpA is an inner membrane protein, which has been suggested to be involved with proteins that are exported and associated with colony variations in Actinobacillus actinomycetemcomitans. The ImpA gene in Vibrio cholera and many other bacteria is expressed from the virulence factor operon which produces the pathogenic injection, type VI secretion system; although the exact function of this gene-product is not known it appears to be an essential component of the pathogenic effect.)
T6SS Structural Component	VR_9d	Pa39-23	GCF_014353945.1	NZ_JACSWW010000004	https://www.ncbi.nlm.nih.gov/nuccore/NZ_JACSWW010000004?report=graph&from=128333&to=159111	128408	158241	29834	84/154	28	157176	157676	-	CDS	IBU53_RS09195	tssB	WP_033772354.1	type VI secretion system contractile sheath small subunit	False	https://www.ncbi.nlm.nih.gov/nuccore/NZ_JACSWW010000004.1?from=156876&to=157976&report=graph	NCBI CDD: 2-166: COG3516 (PSSM 442738, TssB, Predicted component TssA of the type VI protein secretion system [Intracellular trafficking, secretion, and vesicular transport].)					replication/recombination/repair (impB) [mobileOG_000001188, 38.926%id, e=2.58e-28]
T6SS Structural Component	VR_9d	Pa39-23	GCF_014353945.1	NZ_JACSWW010000004	https://www.ncbi.nlm.nih.gov/nuccore/NZ_JACSWW010000004?report=graph&from=128333&to=159111	128408	158241	29834	84/154	28	155595	157142	-	CDS	IBU53_RS09190	tssC	WP_010671385.1	type VI secretion system contractile sheath large subunit	False	https://www.ncbi.nlm.nih.gov/nuccore/NZ_JACSWW010000004.1?from=155295&to=157442&report=graph	NCBI CDD: 38-512: COG3517 (PSSM 442739, COG3517, Predicted component TssB of the type VI protein secretion system, VipA/VipB/TssB family [Intracellular trafficking, secretion, and vesicular transport].)
T6SS Structural Component	VR_9d	Pa39-23	GCF_014353945.1	NZ_JACSWW010000004	https://www.ncbi.nlm.nih.gov/nuccore/NZ_JACSWW010000004?report=graph&from=128333&to=159111	128408	158241	29834	84/154	28	154240	155577	-	CDS	IBU53_RS09185	tssK	WP_033772352.1	type VI secretion system baseplate subunit TssK	False	https://www.ncbi.nlm.nih.gov/nuccore/NZ_JACSWW010000004.1?from=153940&to=155877&report=graph	NCBI CDD: 2-445: COG3522 (PSSM 442744, COG3522, Predicted component of the type VI protein secretion system [Intracellular trafficking, secretion, and vesicular transport].)
Other	VR_9d	Pa39-23	GCF_014353945.1	NZ_JACSWW010000004	https://www.ncbi.nlm.nih.gov/nuccore/NZ_JACSWW010000004?report=graph&from=128333&to=159111	128408	158241	29834	84/154	28	153590	154243	-	CDS	IBU53_RS09180	tssL	WP_033772351.1	type VI secretion system protein TssL%2C short form	False	https://www.ncbi.nlm.nih.gov/nuccore/NZ_JACSWW010000004.1?from=153290&to=154543&report=graph	NCBI CDD: 8-212: NF038239 (PSSM 468425, T6SS_TssL_short, type VI secretion system protein TssL, short form. TssL is a type VI secretion system (T6SS) protein, related to IcmH/DotU of type IVb secretion systems (T4bSS). Some forms have a OmpA-related C-terminal extension domain, likely to mediated interaction with peptidoglycan, but this form, also called SciP, lacks that extension.)
Other	VR_9d	Pa39-23	GCF_014353945.1	NZ_JACSWW010000004	https://www.ncbi.nlm.nih.gov/nuccore/NZ_JACSWW010000004?report=graph&from=128333&to=159111	128408	158241	29834	84/154	28	151862	153586	-	CDS	IBU53_RS09175		WP_033772350.1	OmpA family protein	False	https://www.ncbi.nlm.nih.gov/nuccore/NZ_JACSWW010000004.1?from=151562&to=153886&report=graph	NCBI CDD: 362-549: COG2885 (PSSM 442131, OmpA, Outer membrane protein OmpA and related peptidoglycan-associated (lipo)proteins [Cell wall/membrane/envelope biogenesis].)					phage (ompA; transfer) [mobileOG_000026517, 54.211%id, e=0.0]
Other	VR_9d	Pa39-23	GCF_014353945.1	NZ_JACSWW010000004	https://www.ncbi.nlm.nih.gov/nuccore/NZ_JACSWW010000004?report=graph&from=128333&to=159111	128408	158241	29834	84/154	28	151366	151857	-	CDS	IBU53_RS09170	hcp	WP_033758542.1	type VI secretion system effector Hcp	False	https://www.ncbi.nlm.nih.gov/nuccore/NZ_JACSWW010000004.1?from=151066&to=152157&report=graph	NCBI CDD: 2-160: TIGR03344 (PSSM 213799, VI_effect_Hcp1, type VI secretion system effector, Hcp1 family. This family includes Hcp1 (hemolysin coregulated protein 1), an exported, homohexameric ring-forming virulence protein from Pseudomonas aeruginosa. Hcp1 lacks a conventional signal sequence and is instead exported by means of the type VI secretion system, encoded by a pathogenicity cluster of a class previously designated IAHP (IcmF-associated homologous protein). Homologs of Hcp1, in this protein family, are found in various bacteria of which most but not all are known pathogens. Pathogens may have many multiple members of this family, with three to ten in Erwinia carotovora, Yersinia pestis, uropathogenic Escherichia coli, and the insect pathogen Photorhabdus luminescens. [Cellular processes, Pathogenesis])
Mobility Elements	VR_9d	Pa39-23	GCF_014353945.1	NZ_JACSWW010000004	https://www.ncbi.nlm.nih.gov/nuccore/NZ_JACSWW010000004?report=graph&from=128333&to=159111	128408	158241	29834	84/154	28	148424	151063	-	CDS	IBU53_RS09165	tssH	WP_129063081.1	type VI secretion system ATPase TssH	False	https://www.ncbi.nlm.nih.gov/nuccore/NZ_JACSWW010000004.1?from=148124&to=151363&report=graph	NCBI CDD: 11-864: TIGR03345 (PSSM 274528, VI_ClpV1, type VI secretion ATPase, ClpV1 family. Members of this protein family are homologs of ClpB, an ATPase associated with chaperone-related functions. These ClpB homologs, designated ClpV1, are a key component of the bacterial pathogenicity-associated type VI secretion system. [Protein fate, Protein and peptide secretion and trafficking, Cellular processes, Pathogenesis])					replication/recombination/repair (clpB; chaperone) [mobileOG_000025515, 40.321%id, e=0.0]
T6SS Effector	VR_9d	Pa39-23	GCF_014353945.1	NZ_JACSWW010000004	https://www.ncbi.nlm.nih.gov/nuccore/NZ_JACSWW010000004?report=graph&from=128333&to=159111	128408	158241	29834	84/154	28	147883	148431	-	CDS	IBU53_RS09160		WP_033772344.1	hypothetical protein	False	https://www.ncbi.nlm.nih.gov/nuccore/NZ_JACSWW010000004.1?from=147583&to=148731&report=graph		Pse14 (WP_064703909.1, 50.847%id, scov=101%, e=1.58e-58)
Other	VR_9d	Pa39-23	GCF_014353945.1	NZ_JACSWW010000004	https://www.ncbi.nlm.nih.gov/nuccore/NZ_JACSWW010000004?report=graph&from=128333&to=159111	128408	158241	29834	84/154	28	147428	147889	-	CDS	IBU53_RS09155		WP_235194782.1	putative T6SS immunity periplasmic lipoprotein	False	https://www.ncbi.nlm.nih.gov/nuccore/NZ_JACSWW010000004.1?from=147128&to=148189&report=graph
Other	VR_9d	Pa39-23	GCF_014353945.1	NZ_JACSWW010000004	https://www.ncbi.nlm.nih.gov/nuccore/NZ_JACSWW010000004?report=graph&from=128333&to=159111	128408	158241	29834	84/154	28	146927	147394	-	CDS	IBU53_RS09150		WP_050442384.1	putative T6SS immunity periplasmic lipoprotein	False	https://www.ncbi.nlm.nih.gov/nuccore/NZ_JACSWW010000004.1?from=146627&to=147694&report=graph
T6SS Structural Component	VR_9d	Pa39-23	GCF_014353945.1	NZ_JACSWW010000004	https://www.ncbi.nlm.nih.gov/nuccore/NZ_JACSWW010000004?report=graph&from=128333&to=159111	128408	158241	29834	84/154	28	143987	146623	-	CDS	IBU53_RS09145		WP_033772342.1	type VI secretion system Vgr family protein	False	https://www.ncbi.nlm.nih.gov/nuccore/NZ_JACSWW010000004.1?from=143687&to=146923&report=graph	NCBI CDD: 20-748: COG3501 (PSSM 442724, VgrG, Uncharacterized conserved protein VgrG, implicated in type VI secretion and phage assembly [Intracellular trafficking, secretion, and vesicular transport, Mobilome: prophages, transposons, General function prediction only].)
Other	VR_9d	Pa39-23	GCF_014353945.1	NZ_JACSWW010000004	https://www.ncbi.nlm.nih.gov/nuccore/NZ_JACSWW010000004?report=graph&from=128333&to=159111	128408	158241	29834	84/154	28	143455	143994	-	CDS	IBU53_RS09140		WP_033772340.1	hypothetical protein	False	https://www.ncbi.nlm.nih.gov/nuccore/NZ_JACSWW010000004.1?from=143155&to=144294&report=graph
Other	VR_9d	Pa39-23	GCF_014353945.1	NZ_JACSWW010000004	https://www.ncbi.nlm.nih.gov/nuccore/NZ_JACSWW010000004?report=graph&from=128333&to=159111	128408	158241	29834	84/154	28	141542	143446	-	CDS	IBU53_RS09135		WP_033772339.1	muramidase family protein	False	https://www.ncbi.nlm.nih.gov/nuccore/NZ_JACSWW010000004.1?from=141242&to=143746&report=graph	NCBI CDD: 294-357: COG1388 (PSSM 440998, LysM, LysM repeat [Cell wall/membrane/envelope biogenesis].)
Other	VR_9d	Pa39-23	GCF_014353945.1	NZ_JACSWW010000004	https://www.ncbi.nlm.nih.gov/nuccore/NZ_JACSWW010000004?report=graph&from=128333&to=159111	128408	158241	29834	84/154	28	140865	141545	-	CDS	IBU53_RS09130		WP_033772338.1	hypothetical protein	False	https://www.ncbi.nlm.nih.gov/nuccore/NZ_JACSWW010000004.1?from=140565&to=141845&report=graph
T6SS Structural Component	VR_9d	Pa39-23	GCF_014353945.1	NZ_JACSWW010000004	https://www.ncbi.nlm.nih.gov/nuccore/NZ_JACSWW010000004?report=graph&from=128333&to=159111	128408	158241	29834	84/154	28	140569	140835	-	CDS	IBU53_RS09125		WP_072008757.1	PAAR domain-containing protein	False	https://www.ncbi.nlm.nih.gov/nuccore/NZ_JACSWW010000004.1?from=140269&to=141135&report=graph	NCBI CDD: 1-88: COG4104 (PSSM 443280, PAAR, Zn-binding Pro-Ala-Ala-Arg (PAAR) domain, involved in Type VI secretion [Intracellular trafficking, secretion, and vesicular transport].)
Other	VR_9d	Pa39-23	GCF_014353945.1	NZ_JACSWW010000004	https://www.ncbi.nlm.nih.gov/nuccore/NZ_JACSWW010000004?report=graph&from=128333&to=159111	128408	158241	29834	84/154	28	139405	140565	-	CDS	IBU53_RS09120		WP_033772337.1	hypothetical protein	False	https://www.ncbi.nlm.nih.gov/nuccore/NZ_JACSWW010000004.1?from=139105&to=140865&report=graph
T6SS Structural Component	VR_9d	Pa39-23	GCF_014353945.1	NZ_JACSWW010000004	https://www.ncbi.nlm.nih.gov/nuccore/NZ_JACSWW010000004?report=graph&from=128333&to=159111	128408	158241	29834	84/154	28	135999	139418	-	CDS	IBU53_RS09115		WP_033772335.1	ImcF-related family protein	False	https://www.ncbi.nlm.nih.gov/nuccore/NZ_JACSWW010000004.1?from=135699&to=139718&report=graph	NCBI CDD: 367-1116: COG3523 (PSSM 442745, IcmF, Type VI protein secretion system component VasK [Intracellular trafficking, secretion, and vesicular transport].)
T6SS Structural Component	VR_9d	Pa39-23	GCF_014353945.1	NZ_JACSWW010000004	https://www.ncbi.nlm.nih.gov/nuccore/NZ_JACSWW010000004?report=graph&from=128333&to=159111	128408	158241	29834	84/154	28	134404	135999	-	CDS	IBU53_RS09110	tssA	WP_129063078.1	type VI secretion system protein TssA	False	https://www.ncbi.nlm.nih.gov/nuccore/NZ_JACSWW010000004.1?from=134104&to=136299&report=graph	NCBI CDD: 227-488: pfam16989 (PSSM 435696, T6SS_VasJ, Type VI secretion, EvfE, EvfF, ImpA, BimE, VC_A0119, VasJ. T6SS_VasJ is a family from Gram-negative bacteria that forms a component of the type VI pathogenic secretion system. In the case of the Escherichia coli RS218 strain UniProtKB:G8IRL4, EvfF,it represents expression of the full-length gene; whereas it is just the C-terminal part of EvfE, UniProtKB:G8IRL3. The N-terminal part of these sequences is in family ImpA_N, pfam06812.); 29-266: COG3515 (PSSM 442737, TssA1, Type VI protein secretion system component TssA1/VasJ/EvfE, contains ImpA_N domain [Intracellular trafficking, secretion, and vesicular transport].)
T6SS Structural Component	VR_9d	Pa39-23	GCF_014353945.1	NZ_JACSWW010000004	https://www.ncbi.nlm.nih.gov/nuccore/NZ_JACSWW010000004?report=graph&from=128333&to=159111	128408	158241	29834	84/154	28	132620	134383	-	CDS	IBU53_RS09105	tssF	WP_033772331.1	type VI secretion system baseplate subunit TssF	False	https://www.ncbi.nlm.nih.gov/nuccore/NZ_JACSWW010000004.1?from=132320&to=134683&report=graph	NCBI CDD: 1-581: COG3519 (PSSM 442741, VasA, Type VI protein secretion system component VasA [Intracellular trafficking, secretion, and vesicular transport].)
T6SS Structural Component	VR_9d	Pa39-23	GCF_014353945.1	NZ_JACSWW010000004	https://www.ncbi.nlm.nih.gov/nuccore/NZ_JACSWW010000004?report=graph&from=128333&to=159111	128408	158241	29834	84/154	28	131562	132665	-	CDS	IBU53_RS09100	tssG	WP_033772329.1	type VI secretion system baseplate subunit TssG	False	https://www.ncbi.nlm.nih.gov/nuccore/NZ_JACSWW010000004.1?from=131262&to=132965&report=graph	NCBI CDD: 5-349: COG3520 (PSSM 442742, COG3520, Predicted component of the type VI protein secretion system [Intracellular trafficking, secretion, and vesicular transport].)
T6SS Structural Component	VR_9d	Pa39-23	GCF_014353945.1	NZ_JACSWW010000004	https://www.ncbi.nlm.nih.gov/nuccore/NZ_JACSWW010000004?report=graph&from=128333&to=159111	128408	158241	29834	84/154	28	131045	131581	-	CDS	IBU53_RS09095	tssJ	WP_171820335.1	type VI secretion system lipoprotein TssJ	False	https://www.ncbi.nlm.nih.gov/nuccore/NZ_JACSWW010000004.1?from=130745&to=131881&report=graph	NCBI CDD: 1-178: COG3521 (PSSM 442743, COG3521, Predicted component of the type VI protein secretion system [Intracellular trafficking, secretion, and vesicular transport].)
T6SS Structural Component	VR_9d	Pa39-23	GCF_014353945.1	NZ_JACSWW010000004	https://www.ncbi.nlm.nih.gov/nuccore/NZ_JACSWW010000004?report=graph&from=128333&to=159111	128408	158241	29834	84/154	28	130600	131052	-	CDS	IBU53_RS09090	tssE	WP_033772326.1	type VI secretion system baseplate subunit TssE	False	https://www.ncbi.nlm.nih.gov/nuccore/NZ_JACSWW010000004.1?from=130300&to=131352&report=graph	NCBI CDD: 3-138: COG3518 (PSSM 442740, COG3518, Predicted component of the type VI protein secretion system [Intracellular trafficking, secretion, and vesicular transport].)
Pseudogene	VR_9d	Pa39-23	GCF_014353945.1	NZ_JACSWW010000004	https://www.ncbi.nlm.nih.gov/nuccore/NZ_JACSWW010000004?report=graph&from=128333&to=159111	128408	158241	29834	84/154	28	130114	130585	-	CDS	IBU53_RS09085			hypothetical protein	True	https://www.ncbi.nlm.nih.gov/nuccore/NZ_JACSWW010000004.1?from=129814&to=130885&report=graph
T6SS Structural Component	VR_9d	Pa39-23	GCF_014353945.1	NZ_JACSWW010000004	https://www.ncbi.nlm.nih.gov/nuccore/NZ_JACSWW010000004?report=graph&from=128333&to=159111	128408	158241	29834	84/154	28	128637	130022	-	CDS	IBU53_RS09080		WP_033772325.1	VasL domain-containing protein	False	https://www.ncbi.nlm.nih.gov/nuccore/NZ_JACSWW010000004.1?from=128337&to=130322&report=graph	NCBI CDD: 312-456: pfam12486 (PSSM 463603, VasL, Type VI secretion system, EvfB, or VasL. EvfB or VasL is a domain found on many Gram-negative proteins with an ImpA_N domain at the N-terminus. These proteins are expressed from the pathogenicity locus that forms the bacterial type VI secretion system. The exact function of VasL is not known. One E.coli member is annotated as being EvfB, though the E.coli equivalent of ImpA would be expected to be EvfG. It is possible that in many bacteria what is a single protein in one species, eg E.coli, is a fusion of two genes in others, which would explain an ImpA at the N-terminus and a VasL at the C-terminus.); 11-113: pfam06812 (PSSM 429132, ImpA_N, ImpA, N-terminal, type VI secretion system. This family represents a conserved region located towards the N-terminal end of ImpA and related proteins. ImpA is an inner membrane protein, which has been suggested to be involved with proteins that are exported and associated with colony variations in Actinobacillus actinomycetemcomitans. The ImpA gene in Vibrio cholera and many other bacteria is expressed from the virulence factor operon which produces the pathogenic injection, type VI secretion system; although the exact function of this gene-product is not known it appears to be an essential component of the pathogenic effect.)
T6SS Structural Component	VR_9d	Pa39-23	GCF_039671745.1	NZ_JBDFNW010000001	https://www.ncbi.nlm.nih.gov/nuccore/NZ_JBDFNW010000001?report=graph&from=1619945&to=1650723	1620815	1650648	29834	84/154	28	1621380	1621880	+	CDS	ABEG75_RS07515	tssB	WP_033772354.1	type VI secretion system contractile sheath small subunit	False	https://www.ncbi.nlm.nih.gov/nuccore/NZ_JBDFNW010000001.1?from=1621080&to=1622180&report=graph	NCBI CDD: 2-166: COG3516 (PSSM 442738, TssB, Predicted component TssA of the type VI protein secretion system [Intracellular trafficking, secretion, and vesicular transport].)					replication/recombination/repair (impB) [mobileOG_000001188, 38.926%id, e=2.58e-28]
T6SS Structural Component	VR_9d	Pa39-23	GCF_039671745.1	NZ_JBDFNW010000001	https://www.ncbi.nlm.nih.gov/nuccore/NZ_JBDFNW010000001?report=graph&from=1619945&to=1650723	1620815	1650648	29834	84/154	28	1621914	1623461	+	CDS	ABEG75_RS07520	tssC	WP_010671385.1	type VI secretion system contractile sheath large subunit	False	https://www.ncbi.nlm.nih.gov/nuccore/NZ_JBDFNW010000001.1?from=1621614&to=1623761&report=graph	NCBI CDD: 38-512: COG3517 (PSSM 442739, COG3517, Predicted component TssB of the type VI protein secretion system, VipA/VipB/TssB family [Intracellular trafficking, secretion, and vesicular transport].)
T6SS Structural Component	VR_9d	Pa39-23	GCF_039671745.1	NZ_JBDFNW010000001	https://www.ncbi.nlm.nih.gov/nuccore/NZ_JBDFNW010000001?report=graph&from=1619945&to=1650723	1620815	1650648	29834	84/154	28	1623479	1624816	+	CDS	ABEG75_RS07525	tssK	WP_033772352.1	type VI secretion system baseplate subunit TssK	False	https://www.ncbi.nlm.nih.gov/nuccore/NZ_JBDFNW010000001.1?from=1623179&to=1625116&report=graph	NCBI CDD: 2-445: COG3522 (PSSM 442744, COG3522, Predicted component of the type VI protein secretion system [Intracellular trafficking, secretion, and vesicular transport].)
Other	VR_9d	Pa39-23	GCF_039671745.1	NZ_JBDFNW010000001	https://www.ncbi.nlm.nih.gov/nuccore/NZ_JBDFNW010000001?report=graph&from=1619945&to=1650723	1620815	1650648	29834	84/154	28	1624813	1625466	+	CDS	ABEG75_RS07530	tssL	WP_033772351.1	type VI secretion system protein TssL%2C short form	False	https://www.ncbi.nlm.nih.gov/nuccore/NZ_JBDFNW010000001.1?from=1624513&to=1625766&report=graph	NCBI CDD: 8-212: NF038239 (PSSM 468425, T6SS_TssL_short, type VI secretion system protein TssL, short form. TssL is a type VI secretion system (T6SS) protein, related to IcmH/DotU of type IVb secretion systems (T4bSS). Some forms have a OmpA-related C-terminal extension domain, likely to mediated interaction with peptidoglycan, but this form, also called SciP, lacks that extension.)
Other	VR_9d	Pa39-23	GCF_039671745.1	NZ_JBDFNW010000001	https://www.ncbi.nlm.nih.gov/nuccore/NZ_JBDFNW010000001?report=graph&from=1619945&to=1650723	1620815	1650648	29834	84/154	28	1625470	1627194	+	CDS	ABEG75_RS07535		WP_033772350.1	OmpA family protein	False	https://www.ncbi.nlm.nih.gov/nuccore/NZ_JBDFNW010000001.1?from=1625170&to=1627494&report=graph	NCBI CDD: 362-549: COG2885 (PSSM 442131, OmpA, Outer membrane protein OmpA and related peptidoglycan-associated (lipo)proteins [Cell wall/membrane/envelope biogenesis].)					phage (ompA; transfer) [mobileOG_000026517, 54.211%id, e=0.0]
Other	VR_9d	Pa39-23	GCF_039671745.1	NZ_JBDFNW010000001	https://www.ncbi.nlm.nih.gov/nuccore/NZ_JBDFNW010000001?report=graph&from=1619945&to=1650723	1620815	1650648	29834	84/154	28	1627199	1627690	+	CDS	ABEG75_RS07540	hcp	WP_033758542.1	type VI secretion system effector Hcp	False	https://www.ncbi.nlm.nih.gov/nuccore/NZ_JBDFNW010000001.1?from=1626899&to=1627990&report=graph	NCBI CDD: 2-160: TIGR03344 (PSSM 213799, VI_effect_Hcp1, type VI secretion system effector, Hcp1 family. This family includes Hcp1 (hemolysin coregulated protein 1), an exported, homohexameric ring-forming virulence protein from Pseudomonas aeruginosa. Hcp1 lacks a conventional signal sequence and is instead exported by means of the type VI secretion system, encoded by a pathogenicity cluster of a class previously designated IAHP (IcmF-associated homologous protein). Homologs of Hcp1, in this protein family, are found in various bacteria of which most but not all are known pathogens. Pathogens may have many multiple members of this family, with three to ten in Erwinia carotovora, Yersinia pestis, uropathogenic Escherichia coli, and the insect pathogen Photorhabdus luminescens. [Cellular processes, Pathogenesis])
Mobility Elements	VR_9d	Pa39-23	GCF_039671745.1	NZ_JBDFNW010000001	https://www.ncbi.nlm.nih.gov/nuccore/NZ_JBDFNW010000001?report=graph&from=1619945&to=1650723	1620815	1650648	29834	84/154	28	1627993	1630632	+	CDS	ABEG75_RS07545	tssH	WP_129063081.1	type VI secretion system ATPase TssH	False	https://www.ncbi.nlm.nih.gov/nuccore/NZ_JBDFNW010000001.1?from=1627693&to=1630932&report=graph	NCBI CDD: 11-864: TIGR03345 (PSSM 274528, VI_ClpV1, type VI secretion ATPase, ClpV1 family. Members of this protein family are homologs of ClpB, an ATPase associated with chaperone-related functions. These ClpB homologs, designated ClpV1, are a key component of the bacterial pathogenicity-associated type VI secretion system. [Protein fate, Protein and peptide secretion and trafficking, Cellular processes, Pathogenesis])					replication/recombination/repair (clpB; chaperone) [mobileOG_000025515, 40.321%id, e=0.0]
T6SS Effector	VR_9d	Pa39-23	GCF_039671745.1	NZ_JBDFNW010000001	https://www.ncbi.nlm.nih.gov/nuccore/NZ_JBDFNW010000001?report=graph&from=1619945&to=1650723	1620815	1650648	29834	84/154	28	1630625	1631173	+	CDS	ABEG75_RS07550		WP_033772344.1	hypothetical protein	False	https://www.ncbi.nlm.nih.gov/nuccore/NZ_JBDFNW010000001.1?from=1630325&to=1631473&report=graph		Pse14 (WP_064703909.1, 50.847%id, scov=101%, e=1.58e-58)
Other	VR_9d	Pa39-23	GCF_039671745.1	NZ_JBDFNW010000001	https://www.ncbi.nlm.nih.gov/nuccore/NZ_JBDFNW010000001?report=graph&from=1619945&to=1650723	1620815	1650648	29834	84/154	28	1631167	1631628	+	CDS	ABEG75_RS07555		WP_235194782.1	putative T6SS immunity periplasmic lipoprotein	False	https://www.ncbi.nlm.nih.gov/nuccore/NZ_JBDFNW010000001.1?from=1630867&to=1631928&report=graph
Other	VR_9d	Pa39-23	GCF_039671745.1	NZ_JBDFNW010000001	https://www.ncbi.nlm.nih.gov/nuccore/NZ_JBDFNW010000001?report=graph&from=1619945&to=1650723	1620815	1650648	29834	84/154	28	1631665	1632129	+	CDS	ABEG75_RS07560		WP_341850316.1	putative T6SS immunity periplasmic lipoprotein	False	https://www.ncbi.nlm.nih.gov/nuccore/NZ_JBDFNW010000001.1?from=1631365&to=1632429&report=graph
T6SS Structural Component	VR_9d	Pa39-23	GCF_039671745.1	NZ_JBDFNW010000001	https://www.ncbi.nlm.nih.gov/nuccore/NZ_JBDFNW010000001?report=graph&from=1619945&to=1650723	1620815	1650648	29834	84/154	28	1632433	1635069	+	CDS	ABEG75_RS07565		WP_033772342.1	type VI secretion system Vgr family protein	False	https://www.ncbi.nlm.nih.gov/nuccore/NZ_JBDFNW010000001.1?from=1632133&to=1635369&report=graph	NCBI CDD: 20-748: COG3501 (PSSM 442724, VgrG, Uncharacterized conserved protein VgrG, implicated in type VI secretion and phage assembly [Intracellular trafficking, secretion, and vesicular transport, Mobilome: prophages, transposons, General function prediction only].)
Other	VR_9d	Pa39-23	GCF_039671745.1	NZ_JBDFNW010000001	https://www.ncbi.nlm.nih.gov/nuccore/NZ_JBDFNW010000001?report=graph&from=1619945&to=1650723	1620815	1650648	29834	84/154	28	1635062	1635601	+	CDS	ABEG75_RS07570		WP_033772340.1	hypothetical protein	False	https://www.ncbi.nlm.nih.gov/nuccore/NZ_JBDFNW010000001.1?from=1634762&to=1635901&report=graph
Other	VR_9d	Pa39-23	GCF_039671745.1	NZ_JBDFNW010000001	https://www.ncbi.nlm.nih.gov/nuccore/NZ_JBDFNW010000001?report=graph&from=1619945&to=1650723	1620815	1650648	29834	84/154	28	1635610	1637514	+	CDS	ABEG75_RS07575		WP_033772339.1	muramidase family protein	False	https://www.ncbi.nlm.nih.gov/nuccore/NZ_JBDFNW010000001.1?from=1635310&to=1637814&report=graph	NCBI CDD: 294-357: COG1388 (PSSM 440998, LysM, LysM repeat [Cell wall/membrane/envelope biogenesis].)
Other	VR_9d	Pa39-23	GCF_039671745.1	NZ_JBDFNW010000001	https://www.ncbi.nlm.nih.gov/nuccore/NZ_JBDFNW010000001?report=graph&from=1619945&to=1650723	1620815	1650648	29834	84/154	28	1637511	1638191	+	CDS	ABEG75_RS07580		WP_033772338.1	hypothetical protein	False	https://www.ncbi.nlm.nih.gov/nuccore/NZ_JBDFNW010000001.1?from=1637211&to=1638491&report=graph
T6SS Structural Component	VR_9d	Pa39-23	GCF_039671745.1	NZ_JBDFNW010000001	https://www.ncbi.nlm.nih.gov/nuccore/NZ_JBDFNW010000001?report=graph&from=1619945&to=1650723	1620815	1650648	29834	84/154	28	1638221	1638487	+	CDS	ABEG75_RS07585		WP_072008757.1	PAAR domain-containing protein	False	https://www.ncbi.nlm.nih.gov/nuccore/NZ_JBDFNW010000001.1?from=1637921&to=1638787&report=graph	NCBI CDD: 1-88: COG4104 (PSSM 443280, PAAR, Zn-binding Pro-Ala-Ala-Arg (PAAR) domain, involved in Type VI secretion [Intracellular trafficking, secretion, and vesicular transport].)
Other	VR_9d	Pa39-23	GCF_039671745.1	NZ_JBDFNW010000001	https://www.ncbi.nlm.nih.gov/nuccore/NZ_JBDFNW010000001?report=graph&from=1619945&to=1650723	1620815	1650648	29834	84/154	28	1638491	1639651	+	CDS	ABEG75_RS07590		WP_033772337.1	hypothetical protein	False	https://www.ncbi.nlm.nih.gov/nuccore/NZ_JBDFNW010000001.1?from=1638191&to=1639951&report=graph
T6SS Structural Component	VR_9d	Pa39-23	GCF_039671745.1	NZ_JBDFNW010000001	https://www.ncbi.nlm.nih.gov/nuccore/NZ_JBDFNW010000001?report=graph&from=1619945&to=1650723	1620815	1650648	29834	84/154	28	1639638	1643057	+	CDS	ABEG75_RS07595		WP_033772335.1	ImcF-related family protein	False	https://www.ncbi.nlm.nih.gov/nuccore/NZ_JBDFNW010000001.1?from=1639338&to=1643357&report=graph	NCBI CDD: 367-1116: COG3523 (PSSM 442745, IcmF, Type VI protein secretion system component VasK [Intracellular trafficking, secretion, and vesicular transport].)
T6SS Structural Component	VR_9d	Pa39-23	GCF_039671745.1	NZ_JBDFNW010000001	https://www.ncbi.nlm.nih.gov/nuccore/NZ_JBDFNW010000001?report=graph&from=1619945&to=1650723	1620815	1650648	29834	84/154	28	1643057	1644652	+	CDS	ABEG75_RS07600	tssA	WP_129063078.1	type VI secretion system protein TssA	False	https://www.ncbi.nlm.nih.gov/nuccore/NZ_JBDFNW010000001.1?from=1642757&to=1644952&report=graph	NCBI CDD: 227-488: pfam16989 (PSSM 435696, T6SS_VasJ, Type VI secretion, EvfE, EvfF, ImpA, BimE, VC_A0119, VasJ. T6SS_VasJ is a family from Gram-negative bacteria that forms a component of the type VI pathogenic secretion system. In the case of the Escherichia coli RS218 strain UniProtKB:G8IRL4, EvfF,it represents expression of the full-length gene; whereas it is just the C-terminal part of EvfE, UniProtKB:G8IRL3. The N-terminal part of these sequences is in family ImpA_N, pfam06812.); 29-266: COG3515 (PSSM 442737, TssA1, Type VI protein secretion system component TssA1/VasJ/EvfE, contains ImpA_N domain [Intracellular trafficking, secretion, and vesicular transport].)
T6SS Structural Component	VR_9d	Pa39-23	GCF_039671745.1	NZ_JBDFNW010000001	https://www.ncbi.nlm.nih.gov/nuccore/NZ_JBDFNW010000001?report=graph&from=1619945&to=1650723	1620815	1650648	29834	84/154	28	1644673	1646436	+	CDS	ABEG75_RS07605	tssF	WP_033772331.1	type VI secretion system baseplate subunit TssF	False	https://www.ncbi.nlm.nih.gov/nuccore/NZ_JBDFNW010000001.1?from=1644373&to=1646736&report=graph	NCBI CDD: 1-581: COG3519 (PSSM 442741, VasA, Type VI protein secretion system component VasA [Intracellular trafficking, secretion, and vesicular transport].)
T6SS Structural Component	VR_9d	Pa39-23	GCF_039671745.1	NZ_JBDFNW010000001	https://www.ncbi.nlm.nih.gov/nuccore/NZ_JBDFNW010000001?report=graph&from=1619945&to=1650723	1620815	1650648	29834	84/154	28	1646391	1647494	+	CDS	ABEG75_RS07610	tssG	WP_033772329.1	type VI secretion system baseplate subunit TssG	False	https://www.ncbi.nlm.nih.gov/nuccore/NZ_JBDFNW010000001.1?from=1646091&to=1647794&report=graph	NCBI CDD: 5-349: COG3520 (PSSM 442742, COG3520, Predicted component of the type VI protein secretion system [Intracellular trafficking, secretion, and vesicular transport].)
T6SS Structural Component	VR_9d	Pa39-23	GCF_039671745.1	NZ_JBDFNW010000001	https://www.ncbi.nlm.nih.gov/nuccore/NZ_JBDFNW010000001?report=graph&from=1619945&to=1650723	1620815	1650648	29834	84/154	28	1647475	1648011	+	CDS	ABEG75_RS07615	tssJ	WP_171820335.1	type VI secretion system lipoprotein TssJ	False	https://www.ncbi.nlm.nih.gov/nuccore/NZ_JBDFNW010000001.1?from=1647175&to=1648311&report=graph	NCBI CDD: 1-178: COG3521 (PSSM 442743, COG3521, Predicted component of the type VI protein secretion system [Intracellular trafficking, secretion, and vesicular transport].)
T6SS Structural Component	VR_9d	Pa39-23	GCF_039671745.1	NZ_JBDFNW010000001	https://www.ncbi.nlm.nih.gov/nuccore/NZ_JBDFNW010000001?report=graph&from=1619945&to=1650723	1620815	1650648	29834	84/154	28	1648004	1648456	+	CDS	ABEG75_RS07620	tssE	WP_033772326.1	type VI secretion system baseplate subunit TssE	False	https://www.ncbi.nlm.nih.gov/nuccore/NZ_JBDFNW010000001.1?from=1647704&to=1648756&report=graph	NCBI CDD: 3-138: COG3518 (PSSM 442740, COG3518, Predicted component of the type VI protein secretion system [Intracellular trafficking, secretion, and vesicular transport].)
Pseudogene	VR_9d	Pa39-23	GCF_039671745.1	NZ_JBDFNW010000001	https://www.ncbi.nlm.nih.gov/nuccore/NZ_JBDFNW010000001?report=graph&from=1619945&to=1650723	1620815	1650648	29834	84/154	28	1648471	1648942	+	CDS	ABEG75_RS07625			hypothetical protein	True	https://www.ncbi.nlm.nih.gov/nuccore/NZ_JBDFNW010000001.1?from=1648171&to=1649242&report=graph
T6SS Structural Component	VR_9d	Pa39-23	GCF_039671745.1	NZ_JBDFNW010000001	https://www.ncbi.nlm.nih.gov/nuccore/NZ_JBDFNW010000001?report=graph&from=1619945&to=1650723	1620815	1650648	29834	84/154	28	1649034	1650419	+	CDS	ABEG75_RS07630		WP_033772325.1	VasL domain-containing protein	False	https://www.ncbi.nlm.nih.gov/nuccore/NZ_JBDFNW010000001.1?from=1648734&to=1650719&report=graph	NCBI CDD: 312-456: pfam12486 (PSSM 463603, VasL, Type VI secretion system, EvfB, or VasL. EvfB or VasL is a domain found on many Gram-negative proteins with an ImpA_N domain at the N-terminus. These proteins are expressed from the pathogenicity locus that forms the bacterial type VI secretion system. The exact function of VasL is not known. One E.coli member is annotated as being EvfB, though the E.coli equivalent of ImpA would be expected to be EvfG. It is possible that in many bacteria what is a single protein in one species, eg E.coli, is a fusion of two genes in others, which would explain an ImpA at the N-terminus and a VasL at the C-terminus.); 11-113: pfam06812 (PSSM 429132, ImpA_N, ImpA, N-terminal, type VI secretion system. This family represents a conserved region located towards the N-terminal end of ImpA and related proteins. ImpA is an inner membrane protein, which has been suggested to be involved with proteins that are exported and associated with colony variations in Actinobacillus actinomycetemcomitans. The ImpA gene in Vibrio cholera and many other bacteria is expressed from the virulence factor operon which produces the pathogenic injection, type VI secretion system; although the exact function of this gene-product is not known it appears to be an essential component of the pathogenic effect.)
T6SS Structural Component	VR_9d	Pa45-1	GCF_039671475.1	NZ_JBDFNH010000001	https://www.ncbi.nlm.nih.gov/nuccore/NZ_JBDFNH010000001?report=graph&from=1757938&to=1788716	1758808	1788641	29834	84/154	28	1759373	1759873	+	CDS	ABEG58_RS08360	tssB	WP_010671384.1	type VI secretion system contractile sheath small subunit	False	https://www.ncbi.nlm.nih.gov/nuccore/NZ_JBDFNH010000001.1?from=1759073&to=1760173&report=graph	NCBI CDD: 2-166: COG3516 (PSSM 442738, TssB, Predicted component TssA of the type VI protein secretion system [Intracellular trafficking, secretion, and vesicular transport].)					replication/recombination/repair (impB) [mobileOG_000001188, 38.562%id, e=5.65e-29]
T6SS Structural Component	VR_9d	Pa45-1	GCF_039671475.1	NZ_JBDFNH010000001	https://www.ncbi.nlm.nih.gov/nuccore/NZ_JBDFNH010000001?report=graph&from=1757938&to=1788716	1758808	1788641	29834	84/154	28	1759907	1761454	+	CDS	ABEG58_RS08365	tssC	WP_010671385.1	type VI secretion system contractile sheath large subunit	False	https://www.ncbi.nlm.nih.gov/nuccore/NZ_JBDFNH010000001.1?from=1759607&to=1761754&report=graph	NCBI CDD: 38-512: COG3517 (PSSM 442739, COG3517, Predicted component TssB of the type VI protein secretion system, VipA/VipB/TssB family [Intracellular trafficking, secretion, and vesicular transport].)
T6SS Structural Component	VR_9d	Pa45-1	GCF_039671475.1	NZ_JBDFNH010000001	https://www.ncbi.nlm.nih.gov/nuccore/NZ_JBDFNH010000001?report=graph&from=1757938&to=1788716	1758808	1788641	29834	84/154	28	1761472	1762809	+	CDS	ABEG58_RS08370	tssK	WP_033772352.1	type VI secretion system baseplate subunit TssK	False	https://www.ncbi.nlm.nih.gov/nuccore/NZ_JBDFNH010000001.1?from=1761172&to=1763109&report=graph	NCBI CDD: 2-445: COG3522 (PSSM 442744, COG3522, Predicted component of the type VI protein secretion system [Intracellular trafficking, secretion, and vesicular transport].)
Other	VR_9d	Pa45-1	GCF_039671475.1	NZ_JBDFNH010000001	https://www.ncbi.nlm.nih.gov/nuccore/NZ_JBDFNH010000001?report=graph&from=1757938&to=1788716	1758808	1788641	29834	84/154	28	1762806	1763459	+	CDS	ABEG58_RS08375	tssL	WP_033772351.1	type VI secretion system protein TssL%2C short form	False	https://www.ncbi.nlm.nih.gov/nuccore/NZ_JBDFNH010000001.1?from=1762506&to=1763759&report=graph	NCBI CDD: 8-212: NF038239 (PSSM 468425, T6SS_TssL_short, type VI secretion system protein TssL, short form. TssL is a type VI secretion system (T6SS) protein, related to IcmH/DotU of type IVb secretion systems (T4bSS). Some forms have a OmpA-related C-terminal extension domain, likely to mediated interaction with peptidoglycan, but this form, also called SciP, lacks that extension.)
Other	VR_9d	Pa45-1	GCF_039671475.1	NZ_JBDFNH010000001	https://www.ncbi.nlm.nih.gov/nuccore/NZ_JBDFNH010000001?report=graph&from=1757938&to=1788716	1758808	1788641	29834	84/154	28	1763463	1765187	+	CDS	ABEG58_RS08380		WP_033772350.1	OmpA family protein	False	https://www.ncbi.nlm.nih.gov/nuccore/NZ_JBDFNH010000001.1?from=1763163&to=1765487&report=graph	NCBI CDD: 362-549: COG2885 (PSSM 442131, OmpA, Outer membrane protein OmpA and related peptidoglycan-associated (lipo)proteins [Cell wall/membrane/envelope biogenesis].)					phage (ompA; transfer) [mobileOG_000026517, 54.211%id, e=0.0]
Other	VR_9d	Pa45-1	GCF_039671475.1	NZ_JBDFNH010000001	https://www.ncbi.nlm.nih.gov/nuccore/NZ_JBDFNH010000001?report=graph&from=1757938&to=1788716	1758808	1788641	29834	84/154	28	1765192	1765683	+	CDS	ABEG58_RS08385	hcp	WP_033758542.1	type VI secretion system effector Hcp	False	https://www.ncbi.nlm.nih.gov/nuccore/NZ_JBDFNH010000001.1?from=1764892&to=1765983&report=graph	NCBI CDD: 2-160: TIGR03344 (PSSM 213799, VI_effect_Hcp1, type VI secretion system effector, Hcp1 family. This family includes Hcp1 (hemolysin coregulated protein 1), an exported, homohexameric ring-forming virulence protein from Pseudomonas aeruginosa. Hcp1 lacks a conventional signal sequence and is instead exported by means of the type VI secretion system, encoded by a pathogenicity cluster of a class previously designated IAHP (IcmF-associated homologous protein). Homologs of Hcp1, in this protein family, are found in various bacteria of which most but not all are known pathogens. Pathogens may have many multiple members of this family, with three to ten in Erwinia carotovora, Yersinia pestis, uropathogenic Escherichia coli, and the insect pathogen Photorhabdus luminescens. [Cellular processes, Pathogenesis])
Mobility Elements	VR_9d	Pa45-1	GCF_039671475.1	NZ_JBDFNH010000001	https://www.ncbi.nlm.nih.gov/nuccore/NZ_JBDFNH010000001?report=graph&from=1757938&to=1788716	1758808	1788641	29834	84/154	28	1765986	1768625	+	CDS	ABEG58_RS08390	tssH	WP_129063081.1	type VI secretion system ATPase TssH	False	https://www.ncbi.nlm.nih.gov/nuccore/NZ_JBDFNH010000001.1?from=1765686&to=1768925&report=graph	NCBI CDD: 11-864: TIGR03345 (PSSM 274528, VI_ClpV1, type VI secretion ATPase, ClpV1 family. Members of this protein family are homologs of ClpB, an ATPase associated with chaperone-related functions. These ClpB homologs, designated ClpV1, are a key component of the bacterial pathogenicity-associated type VI secretion system. [Protein fate, Protein and peptide secretion and trafficking, Cellular processes, Pathogenesis])					replication/recombination/repair (clpB; chaperone) [mobileOG_000025515, 40.321%id, e=0.0]
T6SS Effector	VR_9d	Pa45-1	GCF_039671475.1	NZ_JBDFNH010000001	https://www.ncbi.nlm.nih.gov/nuccore/NZ_JBDFNH010000001?report=graph&from=1757938&to=1788716	1758808	1788641	29834	84/154	28	1768618	1769166	+	CDS	ABEG58_RS08395		WP_033772344.1	hypothetical protein	False	https://www.ncbi.nlm.nih.gov/nuccore/NZ_JBDFNH010000001.1?from=1768318&to=1769466&report=graph		Pse14 (WP_064703909.1, 50.847%id, scov=101%, e=1.58e-58)
Other	VR_9d	Pa45-1	GCF_039671475.1	NZ_JBDFNH010000001	https://www.ncbi.nlm.nih.gov/nuccore/NZ_JBDFNH010000001?report=graph&from=1757938&to=1788716	1758808	1788641	29834	84/154	28	1769160	1769621	+	CDS	ABEG58_RS08400		WP_235194782.1	putative T6SS immunity periplasmic lipoprotein	False	https://www.ncbi.nlm.nih.gov/nuccore/NZ_JBDFNH010000001.1?from=1768860&to=1769921&report=graph
Other	VR_9d	Pa45-1	GCF_039671475.1	NZ_JBDFNH010000001	https://www.ncbi.nlm.nih.gov/nuccore/NZ_JBDFNH010000001?report=graph&from=1757938&to=1788716	1758808	1788641	29834	84/154	28	1769658	1770122	+	CDS	ABEG58_RS08405		WP_341850316.1	putative T6SS immunity periplasmic lipoprotein	False	https://www.ncbi.nlm.nih.gov/nuccore/NZ_JBDFNH010000001.1?from=1769358&to=1770422&report=graph
T6SS Structural Component	VR_9d	Pa45-1	GCF_039671475.1	NZ_JBDFNH010000001	https://www.ncbi.nlm.nih.gov/nuccore/NZ_JBDFNH010000001?report=graph&from=1757938&to=1788716	1758808	1788641	29834	84/154	28	1770426	1773062	+	CDS	ABEG58_RS08410		WP_346528097.1	type VI secretion system Vgr family protein	False	https://www.ncbi.nlm.nih.gov/nuccore/NZ_JBDFNH010000001.1?from=1770126&to=1773362&report=graph	NCBI CDD: 20-748: COG3501 (PSSM 442724, VgrG, Uncharacterized conserved protein VgrG, implicated in type VI secretion and phage assembly [Intracellular trafficking, secretion, and vesicular transport, Mobilome: prophages, transposons, General function prediction only].)
Other	VR_9d	Pa45-1	GCF_039671475.1	NZ_JBDFNH010000001	https://www.ncbi.nlm.nih.gov/nuccore/NZ_JBDFNH010000001?report=graph&from=1757938&to=1788716	1758808	1788641	29834	84/154	28	1773055	1773594	+	CDS	ABEG58_RS08415		WP_033772340.1	hypothetical protein	False	https://www.ncbi.nlm.nih.gov/nuccore/NZ_JBDFNH010000001.1?from=1772755&to=1773894&report=graph
Other	VR_9d	Pa45-1	GCF_039671475.1	NZ_JBDFNH010000001	https://www.ncbi.nlm.nih.gov/nuccore/NZ_JBDFNH010000001?report=graph&from=1757938&to=1788716	1758808	1788641	29834	84/154	28	1773603	1775507	+	CDS	ABEG58_RS08420		WP_033772339.1	muramidase family protein	False	https://www.ncbi.nlm.nih.gov/nuccore/NZ_JBDFNH010000001.1?from=1773303&to=1775807&report=graph	NCBI CDD: 294-357: COG1388 (PSSM 440998, LysM, LysM repeat [Cell wall/membrane/envelope biogenesis].)
Other	VR_9d	Pa45-1	GCF_039671475.1	NZ_JBDFNH010000001	https://www.ncbi.nlm.nih.gov/nuccore/NZ_JBDFNH010000001?report=graph&from=1757938&to=1788716	1758808	1788641	29834	84/154	28	1775504	1776184	+	CDS	ABEG58_RS08425		WP_033772338.1	hypothetical protein	False	https://www.ncbi.nlm.nih.gov/nuccore/NZ_JBDFNH010000001.1?from=1775204&to=1776484&report=graph
T6SS Structural Component	VR_9d	Pa45-1	GCF_039671475.1	NZ_JBDFNH010000001	https://www.ncbi.nlm.nih.gov/nuccore/NZ_JBDFNH010000001?report=graph&from=1757938&to=1788716	1758808	1788641	29834	84/154	28	1776214	1776480	+	CDS	ABEG58_RS08430		WP_072008757.1	PAAR domain-containing protein	False	https://www.ncbi.nlm.nih.gov/nuccore/NZ_JBDFNH010000001.1?from=1775914&to=1776780&report=graph	NCBI CDD: 1-88: COG4104 (PSSM 443280, PAAR, Zn-binding Pro-Ala-Ala-Arg (PAAR) domain, involved in Type VI secretion [Intracellular trafficking, secretion, and vesicular transport].)
Other	VR_9d	Pa45-1	GCF_039671475.1	NZ_JBDFNH010000001	https://www.ncbi.nlm.nih.gov/nuccore/NZ_JBDFNH010000001?report=graph&from=1757938&to=1788716	1758808	1788641	29834	84/154	28	1776484	1777644	+	CDS	ABEG58_RS08435		WP_033772337.1	hypothetical protein	False	https://www.ncbi.nlm.nih.gov/nuccore/NZ_JBDFNH010000001.1?from=1776184&to=1777944&report=graph
T6SS Structural Component	VR_9d	Pa45-1	GCF_039671475.1	NZ_JBDFNH010000001	https://www.ncbi.nlm.nih.gov/nuccore/NZ_JBDFNH010000001?report=graph&from=1757938&to=1788716	1758808	1788641	29834	84/154	28	1777631	1781050	+	CDS	ABEG58_RS08440		WP_346528101.1	ImcF-related family protein	False	https://www.ncbi.nlm.nih.gov/nuccore/NZ_JBDFNH010000001.1?from=1777331&to=1781350&report=graph	NCBI CDD: 367-1116: COG3523 (PSSM 442745, IcmF, Type VI protein secretion system component VasK [Intracellular trafficking, secretion, and vesicular transport].)
T6SS Structural Component	VR_9d	Pa45-1	GCF_039671475.1	NZ_JBDFNH010000001	https://www.ncbi.nlm.nih.gov/nuccore/NZ_JBDFNH010000001?report=graph&from=1757938&to=1788716	1758808	1788641	29834	84/154	28	1781050	1782645	+	CDS	ABEG58_RS08445	tssA	WP_129063078.1	type VI secretion system protein TssA	False	https://www.ncbi.nlm.nih.gov/nuccore/NZ_JBDFNH010000001.1?from=1780750&to=1782945&report=graph	NCBI CDD: 227-488: pfam16989 (PSSM 435696, T6SS_VasJ, Type VI secretion, EvfE, EvfF, ImpA, BimE, VC_A0119, VasJ. T6SS_VasJ is a family from Gram-negative bacteria that forms a component of the type VI pathogenic secretion system. In the case of the Escherichia coli RS218 strain UniProtKB:G8IRL4, EvfF,it represents expression of the full-length gene; whereas it is just the C-terminal part of EvfE, UniProtKB:G8IRL3. The N-terminal part of these sequences is in family ImpA_N, pfam06812.); 29-266: COG3515 (PSSM 442737, TssA1, Type VI protein secretion system component TssA1/VasJ/EvfE, contains ImpA_N domain [Intracellular trafficking, secretion, and vesicular transport].)
T6SS Structural Component	VR_9d	Pa45-1	GCF_039671475.1	NZ_JBDFNH010000001	https://www.ncbi.nlm.nih.gov/nuccore/NZ_JBDFNH010000001?report=graph&from=1757938&to=1788716	1758808	1788641	29834	84/154	28	1782666	1784429	+	CDS	ABEG58_RS08450	tssF	WP_033772331.1	type VI secretion system baseplate subunit TssF	False	https://www.ncbi.nlm.nih.gov/nuccore/NZ_JBDFNH010000001.1?from=1782366&to=1784729&report=graph	NCBI CDD: 1-581: COG3519 (PSSM 442741, VasA, Type VI protein secretion system component VasA [Intracellular trafficking, secretion, and vesicular transport].)
T6SS Structural Component	VR_9d	Pa45-1	GCF_039671475.1	NZ_JBDFNH010000001	https://www.ncbi.nlm.nih.gov/nuccore/NZ_JBDFNH010000001?report=graph&from=1757938&to=1788716	1758808	1788641	29834	84/154	28	1784384	1785487	+	CDS	ABEG58_RS08455	tssG	WP_033772329.1	type VI secretion system baseplate subunit TssG	False	https://www.ncbi.nlm.nih.gov/nuccore/NZ_JBDFNH010000001.1?from=1784084&to=1785787&report=graph	NCBI CDD: 5-349: COG3520 (PSSM 442742, COG3520, Predicted component of the type VI protein secretion system [Intracellular trafficking, secretion, and vesicular transport].)
T6SS Structural Component	VR_9d	Pa45-1	GCF_039671475.1	NZ_JBDFNH010000001	https://www.ncbi.nlm.nih.gov/nuccore/NZ_JBDFNH010000001?report=graph&from=1757938&to=1788716	1758808	1788641	29834	84/154	28	1785468	1786004	+	CDS	ABEG58_RS08460	tssJ	WP_171820335.1	type VI secretion system lipoprotein TssJ	False	https://www.ncbi.nlm.nih.gov/nuccore/NZ_JBDFNH010000001.1?from=1785168&to=1786304&report=graph	NCBI CDD: 1-178: COG3521 (PSSM 442743, COG3521, Predicted component of the type VI protein secretion system [Intracellular trafficking, secretion, and vesicular transport].)
T6SS Structural Component	VR_9d	Pa45-1	GCF_039671475.1	NZ_JBDFNH010000001	https://www.ncbi.nlm.nih.gov/nuccore/NZ_JBDFNH010000001?report=graph&from=1757938&to=1788716	1758808	1788641	29834	84/154	28	1785997	1786449	+	CDS	ABEG58_RS08465	tssE	WP_062758737.1	type VI secretion system baseplate subunit TssE	False	https://www.ncbi.nlm.nih.gov/nuccore/NZ_JBDFNH010000001.1?from=1785697&to=1786749&report=graph	NCBI CDD: 3-138: COG3518 (PSSM 442740, COG3518, Predicted component of the type VI protein secretion system [Intracellular trafficking, secretion, and vesicular transport].)
Pseudogene	VR_9d	Pa45-1	GCF_039671475.1	NZ_JBDFNH010000001	https://www.ncbi.nlm.nih.gov/nuccore/NZ_JBDFNH010000001?report=graph&from=1757938&to=1788716	1758808	1788641	29834	84/154	28	1786464	1786935	+	CDS	ABEG58_RS08470			hypothetical protein	True	https://www.ncbi.nlm.nih.gov/nuccore/NZ_JBDFNH010000001.1?from=1786164&to=1787235&report=graph
T6SS Structural Component	VR_9d	Pa45-1	GCF_039671475.1	NZ_JBDFNH010000001	https://www.ncbi.nlm.nih.gov/nuccore/NZ_JBDFNH010000001?report=graph&from=1757938&to=1788716	1758808	1788641	29834	84/154	28	1787027	1788412	+	CDS	ABEG58_RS08475		WP_033772325.1	VasL domain-containing protein	False	https://www.ncbi.nlm.nih.gov/nuccore/NZ_JBDFNH010000001.1?from=1786727&to=1788712&report=graph	NCBI CDD: 312-456: pfam12486 (PSSM 463603, VasL, Type VI secretion system, EvfB, or VasL. EvfB or VasL is a domain found on many Gram-negative proteins with an ImpA_N domain at the N-terminus. These proteins are expressed from the pathogenicity locus that forms the bacterial type VI secretion system. The exact function of VasL is not known. One E.coli member is annotated as being EvfB, though the E.coli equivalent of ImpA would be expected to be EvfG. It is possible that in many bacteria what is a single protein in one species, eg E.coli, is a fusion of two genes in others, which would explain an ImpA at the N-terminus and a VasL at the C-terminus.); 11-113: pfam06812 (PSSM 429132, ImpA_N, ImpA, N-terminal, type VI secretion system. This family represents a conserved region located towards the N-terminal end of ImpA and related proteins. ImpA is an inner membrane protein, which has been suggested to be involved with proteins that are exported and associated with colony variations in Actinobacillus actinomycetemcomitans. The ImpA gene in Vibrio cholera and many other bacteria is expressed from the virulence factor operon which produces the pathogenic injection, type VI secretion system; although the exact function of this gene-product is not known it appears to be an essential component of the pathogenic effect.)
T6SS Structural Component	VR_9d	RIT273	GCF_000627115.1	NZ_JFOK01000023	https://www.ncbi.nlm.nih.gov/nuccore/NZ_JFOK01000023?report=graph&from=192861&to=223638	193731	223563	29833	84/154	28	194296	194796	+	CDS	BW31_RS22590	tssB	WP_010671384.1	type VI secretion system contractile sheath small subunit	False	https://www.ncbi.nlm.nih.gov/nuccore/NZ_JFOK01000023.1?from=193996&to=195096&report=graph	NCBI CDD: 2-166: COG3516 (PSSM 442738, TssB, Predicted component TssA of the type VI protein secretion system [Intracellular trafficking, secretion, and vesicular transport].)					replication/recombination/repair (impB) [mobileOG_000001188, 38.562%id, e=5.65e-29]
T6SS Structural Component	VR_9d	RIT273	GCF_000627115.1	NZ_JFOK01000023	https://www.ncbi.nlm.nih.gov/nuccore/NZ_JFOK01000023?report=graph&from=192861&to=223638	193731	223563	29833	84/154	28	194830	196377	+	CDS	BW31_RS22595	tssC	WP_033788129.1	type VI secretion system contractile sheath large subunit	False	https://www.ncbi.nlm.nih.gov/nuccore/NZ_JFOK01000023.1?from=194530&to=196677&report=graph	NCBI CDD: 38-512: COG3517 (PSSM 442739, COG3517, Predicted component TssB of the type VI protein secretion system, VipA/VipB/TssB family [Intracellular trafficking, secretion, and vesicular transport].)
T6SS Structural Component	VR_9d	RIT273	GCF_000627115.1	NZ_JFOK01000023	https://www.ncbi.nlm.nih.gov/nuccore/NZ_JFOK01000023?report=graph&from=192861&to=223638	193731	223563	29833	84/154	28	196395	197732	+	CDS	BW31_RS22600	tssK	WP_033788132.1	type VI secretion system baseplate subunit TssK	False	https://www.ncbi.nlm.nih.gov/nuccore/NZ_JFOK01000023.1?from=196095&to=198032&report=graph	NCBI CDD: 2-445: COG3522 (PSSM 442744, COG3522, Predicted component of the type VI protein secretion system [Intracellular trafficking, secretion, and vesicular transport].)
Other	VR_9d	RIT273	GCF_000627115.1	NZ_JFOK01000023	https://www.ncbi.nlm.nih.gov/nuccore/NZ_JFOK01000023?report=graph&from=192861&to=223638	193731	223563	29833	84/154	28	197729	198382	+	CDS	BW31_RS22605	tssL	WP_033788135.1	type VI secretion system protein TssL%2C short form	False	https://www.ncbi.nlm.nih.gov/nuccore/NZ_JFOK01000023.1?from=197429&to=198682&report=graph	NCBI CDD: 8-212: NF038239 (PSSM 468425, T6SS_TssL_short, type VI secretion system protein TssL, short form. TssL is a type VI secretion system (T6SS) protein, related to IcmH/DotU of type IVb secretion systems (T4bSS). Some forms have a OmpA-related C-terminal extension domain, likely to mediated interaction with peptidoglycan, but this form, also called SciP, lacks that extension.)
Other	VR_9d	RIT273	GCF_000627115.1	NZ_JFOK01000023	https://www.ncbi.nlm.nih.gov/nuccore/NZ_JFOK01000023?report=graph&from=192861&to=223638	193731	223563	29833	84/154	28	198386	200110	+	CDS	BW31_RS22610		WP_200869012.1	OmpA family protein	False	https://www.ncbi.nlm.nih.gov/nuccore/NZ_JFOK01000023.1?from=198086&to=200410&report=graph	NCBI CDD: 362-549: COG2885 (PSSM 442131, OmpA, Outer membrane protein OmpA and related peptidoglycan-associated (lipo)proteins [Cell wall/membrane/envelope biogenesis].)					phage (ompA; transfer) [mobileOG_000026517, 53.684%id, e=0.0]
Other	VR_9d	RIT273	GCF_000627115.1	NZ_JFOK01000023	https://www.ncbi.nlm.nih.gov/nuccore/NZ_JFOK01000023?report=graph&from=192861&to=223638	193731	223563	29833	84/154	28	200115	200606	+	CDS	BW31_RS22615	hcp	WP_033758542.1	type VI secretion system effector Hcp	False	https://www.ncbi.nlm.nih.gov/nuccore/NZ_JFOK01000023.1?from=199815&to=200906&report=graph	NCBI CDD: 2-160: TIGR03344 (PSSM 213799, VI_effect_Hcp1, type VI secretion system effector, Hcp1 family. This family includes Hcp1 (hemolysin coregulated protein 1), an exported, homohexameric ring-forming virulence protein from Pseudomonas aeruginosa. Hcp1 lacks a conventional signal sequence and is instead exported by means of the type VI secretion system, encoded by a pathogenicity cluster of a class previously designated IAHP (IcmF-associated homologous protein). Homologs of Hcp1, in this protein family, are found in various bacteria of which most but not all are known pathogens. Pathogens may have many multiple members of this family, with three to ten in Erwinia carotovora, Yersinia pestis, uropathogenic Escherichia coli, and the insect pathogen Photorhabdus luminescens. [Cellular processes, Pathogenesis])
Mobility Elements	VR_9d	RIT273	GCF_000627115.1	NZ_JFOK01000023	https://www.ncbi.nlm.nih.gov/nuccore/NZ_JFOK01000023?report=graph&from=192861&to=223638	193731	223563	29833	84/154	28	200909	203548	+	CDS	BW31_RS22620	tssH	WP_033788138.1	type VI secretion system ATPase TssH	False	https://www.ncbi.nlm.nih.gov/nuccore/NZ_JFOK01000023.1?from=200609&to=203848&report=graph	NCBI CDD: 11-864: TIGR03345 (PSSM 274528, VI_ClpV1, type VI secretion ATPase, ClpV1 family. Members of this protein family are homologs of ClpB, an ATPase associated with chaperone-related functions. These ClpB homologs, designated ClpV1, are a key component of the bacterial pathogenicity-associated type VI secretion system. [Protein fate, Protein and peptide secretion and trafficking, Cellular processes, Pathogenesis])					replication/recombination/repair (clpB; chaperone) [mobileOG_000025515, 40.321%id, e=0.0]
T6SS Effector	VR_9d	RIT273	GCF_000627115.1	NZ_JFOK01000023	https://www.ncbi.nlm.nih.gov/nuccore/NZ_JFOK01000023?report=graph&from=192861&to=223638	193731	223563	29833	84/154	28	203541	204089	+	CDS	BW31_RS22625		WP_033772344.1	hypothetical protein	False	https://www.ncbi.nlm.nih.gov/nuccore/NZ_JFOK01000023.1?from=203241&to=204389&report=graph		Pse14 (WP_064703909.1, 50.847%id, scov=101%, e=1.58e-58)
Other	VR_9d	RIT273	GCF_000627115.1	NZ_JFOK01000023	https://www.ncbi.nlm.nih.gov/nuccore/NZ_JFOK01000023?report=graph&from=192861&to=223638	193731	223563	29833	84/154	28	204083	204544	+	CDS	BW31_RS25370		WP_235194782.1	putative T6SS immunity periplasmic lipoprotein	False	https://www.ncbi.nlm.nih.gov/nuccore/NZ_JFOK01000023.1?from=203783&to=204844&report=graph
Other	VR_9d	RIT273	GCF_000627115.1	NZ_JFOK01000023	https://www.ncbi.nlm.nih.gov/nuccore/NZ_JFOK01000023?report=graph&from=192861&to=223638	193731	223563	29833	84/154	28	204581	205045	+	CDS	BW31_RS22630		WP_341850316.1	putative T6SS immunity periplasmic lipoprotein	False	https://www.ncbi.nlm.nih.gov/nuccore/NZ_JFOK01000023.1?from=204281&to=205345&report=graph
T6SS Structural Component	VR_9d	RIT273	GCF_000627115.1	NZ_JFOK01000023	https://www.ncbi.nlm.nih.gov/nuccore/NZ_JFOK01000023?report=graph&from=192861&to=223638	193731	223563	29833	84/154	28	205349	207985	+	CDS	BW31_RS22640		WP_033788140.1	type VI secretion system Vgr family protein	False	https://www.ncbi.nlm.nih.gov/nuccore/NZ_JFOK01000023.1?from=205049&to=208285&report=graph	NCBI CDD: 20-748: COG3501 (PSSM 442724, VgrG, Uncharacterized conserved protein VgrG, implicated in type VI secretion and phage assembly [Intracellular trafficking, secretion, and vesicular transport, Mobilome: prophages, transposons, General function prediction only].)
Other	VR_9d	RIT273	GCF_000627115.1	NZ_JFOK01000023	https://www.ncbi.nlm.nih.gov/nuccore/NZ_JFOK01000023?report=graph&from=192861&to=223638	193731	223563	29833	84/154	28	207978	208517	+	CDS	BW31_RS22645		WP_033788142.1	hypothetical protein	False	https://www.ncbi.nlm.nih.gov/nuccore/NZ_JFOK01000023.1?from=207678&to=208817&report=graph
Other	VR_9d	RIT273	GCF_000627115.1	NZ_JFOK01000023	https://www.ncbi.nlm.nih.gov/nuccore/NZ_JFOK01000023?report=graph&from=192861&to=223638	193731	223563	29833	84/154	28	208526	210430	+	CDS	BW31_RS22650		WP_033788143.1	muramidase family protein	False	https://www.ncbi.nlm.nih.gov/nuccore/NZ_JFOK01000023.1?from=208226&to=210730&report=graph	NCBI CDD: 294-357: COG1388 (PSSM 440998, LysM, LysM repeat [Cell wall/membrane/envelope biogenesis].)
Other	VR_9d	RIT273	GCF_000627115.1	NZ_JFOK01000023	https://www.ncbi.nlm.nih.gov/nuccore/NZ_JFOK01000023?report=graph&from=192861&to=223638	193731	223563	29833	84/154	28	210427	211107	+	CDS	BW31_RS22655		WP_033788144.1	hypothetical protein	False	https://www.ncbi.nlm.nih.gov/nuccore/NZ_JFOK01000023.1?from=210127&to=211407&report=graph
T6SS Structural Component	VR_9d	RIT273	GCF_000627115.1	NZ_JFOK01000023	https://www.ncbi.nlm.nih.gov/nuccore/NZ_JFOK01000023?report=graph&from=192861&to=223638	193731	223563	29833	84/154	28	211137	211403	+	CDS	BW31_RS25375		WP_071998046.1	PAAR domain-containing protein	False	https://www.ncbi.nlm.nih.gov/nuccore/NZ_JFOK01000023.1?from=210837&to=211703&report=graph	NCBI CDD: 1-88: COG4104 (PSSM 443280, PAAR, Zn-binding Pro-Ala-Ala-Arg (PAAR) domain, involved in Type VI secretion [Intracellular trafficking, secretion, and vesicular transport].)
Other	VR_9d	RIT273	GCF_000627115.1	NZ_JFOK01000023	https://www.ncbi.nlm.nih.gov/nuccore/NZ_JFOK01000023?report=graph&from=192861&to=223638	193731	223563	29833	84/154	28	211407	212567	+	CDS	BW31_RS22660		WP_033788145.1	hypothetical protein	False	https://www.ncbi.nlm.nih.gov/nuccore/NZ_JFOK01000023.1?from=211107&to=212867&report=graph
T6SS Structural Component	VR_9d	RIT273	GCF_000627115.1	NZ_JFOK01000023	https://www.ncbi.nlm.nih.gov/nuccore/NZ_JFOK01000023?report=graph&from=192861&to=223638	193731	223563	29833	84/154	28	212554	215973	+	CDS	BW31_RS22665		WP_033788146.1	ImcF-related family protein	False	https://www.ncbi.nlm.nih.gov/nuccore/NZ_JFOK01000023.1?from=212254&to=216273&report=graph	NCBI CDD: 367-1116: COG3523 (PSSM 442745, IcmF, Type VI protein secretion system component VasK [Intracellular trafficking, secretion, and vesicular transport].)
T6SS Structural Component	VR_9d	RIT273	GCF_000627115.1	NZ_JFOK01000023	https://www.ncbi.nlm.nih.gov/nuccore/NZ_JFOK01000023?report=graph&from=192861&to=223638	193731	223563	29833	84/154	28	215973	217568	+	CDS	BW31_RS22670	tssA	WP_033788147.1	type VI secretion system protein TssA	False	https://www.ncbi.nlm.nih.gov/nuccore/NZ_JFOK01000023.1?from=215673&to=217868&report=graph	NCBI CDD: 227-488: pfam16989 (PSSM 435696, T6SS_VasJ, Type VI secretion, EvfE, EvfF, ImpA, BimE, VC_A0119, VasJ. T6SS_VasJ is a family from Gram-negative bacteria that forms a component of the type VI pathogenic secretion system. In the case of the Escherichia coli RS218 strain UniProtKB:G8IRL4, EvfF,it represents expression of the full-length gene; whereas it is just the C-terminal part of EvfE, UniProtKB:G8IRL3. The N-terminal part of these sequences is in family ImpA_N, pfam06812.); 29-266: COG3515 (PSSM 442737, TssA1, Type VI protein secretion system component TssA1/VasJ/EvfE, contains ImpA_N domain [Intracellular trafficking, secretion, and vesicular transport].)
T6SS Structural Component	VR_9d	RIT273	GCF_000627115.1	NZ_JFOK01000023	https://www.ncbi.nlm.nih.gov/nuccore/NZ_JFOK01000023?report=graph&from=192861&to=223638	193731	223563	29833	84/154	28	217589	219352	+	CDS	BW31_RS22675	tssF	WP_033788148.1	type VI secretion system baseplate subunit TssF	False	https://www.ncbi.nlm.nih.gov/nuccore/NZ_JFOK01000023.1?from=217289&to=219652&report=graph	NCBI CDD: 1-581: COG3519 (PSSM 442741, VasA, Type VI protein secretion system component VasA [Intracellular trafficking, secretion, and vesicular transport].)
T6SS Structural Component	VR_9d	RIT273	GCF_000627115.1	NZ_JFOK01000023	https://www.ncbi.nlm.nih.gov/nuccore/NZ_JFOK01000023?report=graph&from=192861&to=223638	193731	223563	29833	84/154	28	219307	220410	+	CDS	BW31_RS22680	tssG	WP_033788149.1	type VI secretion system baseplate subunit TssG	False	https://www.ncbi.nlm.nih.gov/nuccore/NZ_JFOK01000023.1?from=219007&to=220710&report=graph	NCBI CDD: 5-349: COG3520 (PSSM 442742, COG3520, Predicted component of the type VI protein secretion system [Intracellular trafficking, secretion, and vesicular transport].)
T6SS Structural Component	VR_9d	RIT273	GCF_000627115.1	NZ_JFOK01000023	https://www.ncbi.nlm.nih.gov/nuccore/NZ_JFOK01000023?report=graph&from=192861&to=223638	193731	223563	29833	84/154	28	220391	220927	+	CDS	BW31_RS22685	tssJ	WP_171820335.1	type VI secretion system lipoprotein TssJ	False	https://www.ncbi.nlm.nih.gov/nuccore/NZ_JFOK01000023.1?from=220091&to=221227&report=graph	NCBI CDD: 1-178: COG3521 (PSSM 442743, COG3521, Predicted component of the type VI protein secretion system [Intracellular trafficking, secretion, and vesicular transport].)
T6SS Structural Component	VR_9d	RIT273	GCF_000627115.1	NZ_JFOK01000023	https://www.ncbi.nlm.nih.gov/nuccore/NZ_JFOK01000023?report=graph&from=192861&to=223638	193731	223563	29833	84/154	28	220920	221372	+	CDS	BW31_RS22690	tssE	WP_033788151.1	type VI secretion system baseplate subunit TssE	False	https://www.ncbi.nlm.nih.gov/nuccore/NZ_JFOK01000023.1?from=220620&to=221672&report=graph	NCBI CDD: 6-138: COG3518 (PSSM 442740, COG3518, Predicted component of the type VI protein secretion system [Intracellular trafficking, secretion, and vesicular transport].)
Other	VR_9d	RIT273	GCF_000627115.1	NZ_JFOK01000023	https://www.ncbi.nlm.nih.gov/nuccore/NZ_JFOK01000023?report=graph&from=192861&to=223638	193731	223563	29833	84/154	28	221387	221857	+	CDS	BW31_RS22695		WP_033788154.1	hypothetical protein	False	https://www.ncbi.nlm.nih.gov/nuccore/NZ_JFOK01000023.1?from=221087&to=222157&report=graph
T6SS Structural Component	VR_9d	RIT273	GCF_000627115.1	NZ_JFOK01000023	https://www.ncbi.nlm.nih.gov/nuccore/NZ_JFOK01000023?report=graph&from=192861&to=223638	193731	223563	29833	84/154	28	221949	223334	+	CDS	BW31_RS22700		WP_033788157.1	VasL domain-containing protein	False	https://www.ncbi.nlm.nih.gov/nuccore/NZ_JFOK01000023.1?from=221649&to=223634&report=graph	NCBI CDD: 312-456: pfam12486 (PSSM 463603, VasL, Type VI secretion system, EvfB, or VasL. EvfB or VasL is a domain found on many Gram-negative proteins with an ImpA_N domain at the N-terminus. These proteins are expressed from the pathogenicity locus that forms the bacterial type VI secretion system. The exact function of VasL is not known. One E.coli member is annotated as being EvfB, though the E.coli equivalent of ImpA would be expected to be EvfG. It is possible that in many bacteria what is a single protein in one species, eg E.coli, is a fusion of two genes in others, which would explain an ImpA at the N-terminus and a VasL at the C-terminus.); 11-113: pfam06812 (PSSM 429132, ImpA_N, ImpA, N-terminal, type VI secretion system. This family represents a conserved region located towards the N-terminal end of ImpA and related proteins. ImpA is an inner membrane protein, which has been suggested to be involved with proteins that are exported and associated with colony variations in Actinobacillus actinomycetemcomitans. The ImpA gene in Vibrio cholera and many other bacteria is expressed from the virulence factor operon which produces the pathogenic injection, type VI secretion system; although the exact function of this gene-product is not known it appears to be an essential component of the pathogenic effect.)
T6SS Structural Component	VR_9d	RK84	GCF_051488425.1	NZ_JBPSDC010000001	https://www.ncbi.nlm.nih.gov/nuccore/NZ_JBPSDC010000001?report=graph&from=985791&to=1016569	986661	1016494	29834	84/154	28	987226	987726	+	CDS	ACSSTN_RS04660	tssB	WP_010671384.1	type VI secretion system contractile sheath small subunit	False	https://www.ncbi.nlm.nih.gov/nuccore/NZ_JBPSDC010000001.1?from=986926&to=988026&report=graph	NCBI CDD: 2-166: COG3516 (PSSM 442738, TssB, Predicted component TssA of the type VI protein secretion system [Intracellular trafficking, secretion, and vesicular transport].)					replication/recombination/repair (impB) [mobileOG_000001188, 38.562%id, e=5.65e-29]
T6SS Structural Component	VR_9d	RK84	GCF_051488425.1	NZ_JBPSDC010000001	https://www.ncbi.nlm.nih.gov/nuccore/NZ_JBPSDC010000001?report=graph&from=985791&to=1016569	986661	1016494	29834	84/154	28	987760	989307	+	CDS	ACSSTN_RS04665	tssC	WP_400369221.1	type VI secretion system contractile sheath large subunit	False	https://www.ncbi.nlm.nih.gov/nuccore/NZ_JBPSDC010000001.1?from=987460&to=989607&report=graph	NCBI CDD: 38-512: COG3517 (PSSM 442739, COG3517, Predicted component TssB of the type VI protein secretion system, VipA/VipB/TssB family [Intracellular trafficking, secretion, and vesicular transport].)
T6SS Structural Component	VR_9d	RK84	GCF_051488425.1	NZ_JBPSDC010000001	https://www.ncbi.nlm.nih.gov/nuccore/NZ_JBPSDC010000001?report=graph&from=985791&to=1016569	986661	1016494	29834	84/154	28	989325	990662	+	CDS	ACSSTN_RS04670	tssK	WP_033772352.1	type VI secretion system baseplate subunit TssK	False	https://www.ncbi.nlm.nih.gov/nuccore/NZ_JBPSDC010000001.1?from=989025&to=990962&report=graph	NCBI CDD: 2-445: COG3522 (PSSM 442744, COG3522, Predicted component of the type VI protein secretion system [Intracellular trafficking, secretion, and vesicular transport].)
Other	VR_9d	RK84	GCF_051488425.1	NZ_JBPSDC010000001	https://www.ncbi.nlm.nih.gov/nuccore/NZ_JBPSDC010000001?report=graph&from=985791&to=1016569	986661	1016494	29834	84/154	28	990659	991312	+	CDS	ACSSTN_RS04675	tssL	WP_060680681.1	type VI secretion system protein TssL%2C short form	False	https://www.ncbi.nlm.nih.gov/nuccore/NZ_JBPSDC010000001.1?from=990359&to=991612&report=graph	NCBI CDD: 8-212: NF038239 (PSSM 468425, T6SS_TssL_short, type VI secretion system protein TssL, short form. TssL is a type VI secretion system (T6SS) protein, related to IcmH/DotU of type IVb secretion systems (T4bSS). Some forms have a OmpA-related C-terminal extension domain, likely to mediated interaction with peptidoglycan, but this form, also called SciP, lacks that extension.)
T6SS Structural Component	VR_9d	RK84	GCF_051488425.1	NZ_JBPSDC010000001	https://www.ncbi.nlm.nih.gov/nuccore/NZ_JBPSDC010000001?report=graph&from=985791&to=1016569	986661	1016494	29834	84/154	28	991316	993040	+	CDS	ACSSTN_RS04680		WP_437380574.1	OmpA family protein	False	https://www.ncbi.nlm.nih.gov/nuccore/NZ_JBPSDC010000001.1?from=991016&to=993340&report=graph	NCBI CDD: 444-546: cd07185 (PSSM 143586, OmpA_C-like, Peptidoglycan binding domains similar to the C-terminal domain of outer-membrane protein OmpA. OmpA-like domains (named after the C-terminal domain of Escherichia coli OmpA protein) have been shown to non-covalently associate with peptidoglycan, a network of glycan chains composed of disaccharides, which are crosslinked via short peptide bridges. Well-studied members of this family include the Escherichia coli outer membrane protein OmpA, the Escherichia coli lipoprotein PAL, Neisseria meningitdis RmpM, which interact with the outer membrane, as well as the Escherichia coli motor protein MotB, and the Vibrio flagellar motor proteins PomB and MotY, which interact with the inner membrane.); 314-413: COG3523 (PSSM 442745, IcmF, Type VI protein secretion system component VasK [Intracellular trafficking, secretion, and vesicular transport].)					phage (ompA; transfer) [mobileOG_000026517, 54.211%id, e=0.0]
Other	VR_9d	RK84	GCF_051488425.1	NZ_JBPSDC010000001	https://www.ncbi.nlm.nih.gov/nuccore/NZ_JBPSDC010000001?report=graph&from=985791&to=1016569	986661	1016494	29834	84/154	28	993045	993536	+	CDS	ACSSTN_RS04685	hcp	WP_033758542.1	type VI secretion system effector Hcp	False	https://www.ncbi.nlm.nih.gov/nuccore/NZ_JBPSDC010000001.1?from=992745&to=993836&report=graph	NCBI CDD: 2-160: TIGR03344 (PSSM 213799, VI_effect_Hcp1, type VI secretion system effector, Hcp1 family. This family includes Hcp1 (hemolysin coregulated protein 1), an exported, homohexameric ring-forming virulence protein from Pseudomonas aeruginosa. Hcp1 lacks a conventional signal sequence and is instead exported by means of the type VI secretion system, encoded by a pathogenicity cluster of a class previously designated IAHP (IcmF-associated homologous protein). Homologs of Hcp1, in this protein family, are found in various bacteria of which most but not all are known pathogens. Pathogens may have many multiple members of this family, with three to ten in Erwinia carotovora, Yersinia pestis, uropathogenic Escherichia coli, and the insect pathogen Photorhabdus luminescens. [Cellular processes, Pathogenesis])
Mobility Elements	VR_9d	RK84	GCF_051488425.1	NZ_JBPSDC010000001	https://www.ncbi.nlm.nih.gov/nuccore/NZ_JBPSDC010000001?report=graph&from=985791&to=1016569	986661	1016494	29834	84/154	28	993840	996479	+	CDS	ACSSTN_RS04690	tssH	WP_437380575.1	type VI secretion system ATPase TssH	False	https://www.ncbi.nlm.nih.gov/nuccore/NZ_JBPSDC010000001.1?from=993540&to=996779&report=graph	NCBI CDD: 11-864: TIGR03345 (PSSM 274528, VI_ClpV1, type VI secretion ATPase, ClpV1 family. Members of this protein family are homologs of ClpB, an ATPase associated with chaperone-related functions. These ClpB homologs, designated ClpV1, are a key component of the bacterial pathogenicity-associated type VI secretion system. [Protein fate, Protein and peptide secretion and trafficking, Cellular processes, Pathogenesis])					replication/recombination/repair (clpB; chaperone) [mobileOG_000025515, 40.206%id, e=0.0]
T6SS Effector	VR_9d	RK84	GCF_051488425.1	NZ_JBPSDC010000001	https://www.ncbi.nlm.nih.gov/nuccore/NZ_JBPSDC010000001?report=graph&from=985791&to=1016569	986661	1016494	29834	84/154	28	996472	997020	+	CDS	ACSSTN_RS04695		WP_437380576.1	type IV secretion protein Rhs	False	https://www.ncbi.nlm.nih.gov/nuccore/NZ_JBPSDC010000001.1?from=996172&to=997320&report=graph		Pse14 (WP_064703909.1, 50.282%id, scov=101%, e=1.57e-57)
Other	VR_9d	RK84	GCF_051488425.1	NZ_JBPSDC010000001	https://www.ncbi.nlm.nih.gov/nuccore/NZ_JBPSDC010000001?report=graph&from=985791&to=1016569	986661	1016494	29834	84/154	28	997014	997475	+	CDS	ACSSTN_RS04700		WP_223566158.1	putative T6SS immunity periplasmic lipoprotein	False	https://www.ncbi.nlm.nih.gov/nuccore/NZ_JBPSDC010000001.1?from=996714&to=997775&report=graph
Other	VR_9d	RK84	GCF_051488425.1	NZ_JBPSDC010000001	https://www.ncbi.nlm.nih.gov/nuccore/NZ_JBPSDC010000001?report=graph&from=985791&to=1016569	986661	1016494	29834	84/154	28	997512	997976	+	CDS	ACSSTN_RS04705		WP_437381016.1	putative T6SS immunity periplasmic lipoprotein	False	https://www.ncbi.nlm.nih.gov/nuccore/NZ_JBPSDC010000001.1?from=997212&to=998276&report=graph
T6SS Structural Component	VR_9d	RK84	GCF_051488425.1	NZ_JBPSDC010000001	https://www.ncbi.nlm.nih.gov/nuccore/NZ_JBPSDC010000001?report=graph&from=985791&to=1016569	986661	1016494	29834	84/154	28	998280	1000916	+	CDS	ACSSTN_RS04710		WP_191918366.1	type VI secretion system Vgr family protein	False	https://www.ncbi.nlm.nih.gov/nuccore/NZ_JBPSDC010000001.1?from=997980&to=1001216&report=graph	NCBI CDD: 20-748: COG3501 (PSSM 442724, VgrG, Uncharacterized conserved protein VgrG, implicated in type VI secretion and phage assembly [Intracellular trafficking, secretion, and vesicular transport, Mobilome: prophages, transposons, General function prediction only].)
Other	VR_9d	RK84	GCF_051488425.1	NZ_JBPSDC010000001	https://www.ncbi.nlm.nih.gov/nuccore/NZ_JBPSDC010000001?report=graph&from=985791&to=1016569	986661	1016494	29834	84/154	28	1000909	1001448	+	CDS	ACSSTN_RS04715		WP_033772340.1	hypothetical protein	False	https://www.ncbi.nlm.nih.gov/nuccore/NZ_JBPSDC010000001.1?from=1000609&to=1001748&report=graph
Other	VR_9d	RK84	GCF_051488425.1	NZ_JBPSDC010000001	https://www.ncbi.nlm.nih.gov/nuccore/NZ_JBPSDC010000001?report=graph&from=985791&to=1016569	986661	1016494	29834	84/154	28	1001457	1003361	+	CDS	ACSSTN_RS04720		WP_437380577.1	LysM peptidoglycan-binding domain-containing protein	False	https://www.ncbi.nlm.nih.gov/nuccore/NZ_JBPSDC010000001.1?from=1001157&to=1003661&report=graph	NCBI CDD: 294-357: COG1388 (PSSM 440998, LysM, LysM repeat [Cell wall/membrane/envelope biogenesis].)
Other	VR_9d	RK84	GCF_051488425.1	NZ_JBPSDC010000001	https://www.ncbi.nlm.nih.gov/nuccore/NZ_JBPSDC010000001?report=graph&from=985791&to=1016569	986661	1016494	29834	84/154	28	1003358	1004038	+	CDS	ACSSTN_RS04725		WP_033772338.1	hypothetical protein	False	https://www.ncbi.nlm.nih.gov/nuccore/NZ_JBPSDC010000001.1?from=1003058&to=1004338&report=graph
T6SS Structural Component	VR_9d	RK84	GCF_051488425.1	NZ_JBPSDC010000001	https://www.ncbi.nlm.nih.gov/nuccore/NZ_JBPSDC010000001?report=graph&from=985791&to=1016569	986661	1016494	29834	84/154	28	1004068	1004334	+	CDS	ACSSTN_RS04730		WP_072008757.1	PAAR domain-containing protein	False	https://www.ncbi.nlm.nih.gov/nuccore/NZ_JBPSDC010000001.1?from=1003768&to=1004634&report=graph	NCBI CDD: 1-88: COG4104 (PSSM 443280, PAAR, Zn-binding Pro-Ala-Ala-Arg (PAAR) domain, involved in Type VI secretion [Intracellular trafficking, secretion, and vesicular transport].)
Other	VR_9d	RK84	GCF_051488425.1	NZ_JBPSDC010000001	https://www.ncbi.nlm.nih.gov/nuccore/NZ_JBPSDC010000001?report=graph&from=985791&to=1016569	986661	1016494	29834	84/154	28	1004338	1005498	+	CDS	ACSSTN_RS04735		WP_033772337.1	hypothetical protein	False	https://www.ncbi.nlm.nih.gov/nuccore/NZ_JBPSDC010000001.1?from=1004038&to=1005798&report=graph
T6SS Structural Component	VR_9d	RK84	GCF_051488425.1	NZ_JBPSDC010000001	https://www.ncbi.nlm.nih.gov/nuccore/NZ_JBPSDC010000001?report=graph&from=985791&to=1016569	986661	1016494	29834	84/154	28	1005485	1008904	+	CDS	ACSSTN_RS04740		WP_437380578.1	ImcF-related family protein	False	https://www.ncbi.nlm.nih.gov/nuccore/NZ_JBPSDC010000001.1?from=1005185&to=1009204&report=graph	NCBI CDD: 367-1116: COG3523 (PSSM 442745, IcmF, Type VI protein secretion system component VasK [Intracellular trafficking, secretion, and vesicular transport].)
T6SS Structural Component	VR_9d	RK84	GCF_051488425.1	NZ_JBPSDC010000001	https://www.ncbi.nlm.nih.gov/nuccore/NZ_JBPSDC010000001?report=graph&from=985791&to=1016569	986661	1016494	29834	84/154	28	1008904	1010499	+	CDS	ACSSTN_RS04745	tssA	WP_033788147.1	type VI secretion system protein TssA	False	https://www.ncbi.nlm.nih.gov/nuccore/NZ_JBPSDC010000001.1?from=1008604&to=1010799&report=graph	NCBI CDD: 227-488: pfam16989 (PSSM 435696, T6SS_VasJ, Type VI secretion, EvfE, EvfF, ImpA, BimE, VC_A0119, VasJ. T6SS_VasJ is a family from Gram-negative bacteria that forms a component of the type VI pathogenic secretion system. In the case of the Escherichia coli RS218 strain UniProtKB:G8IRL4, EvfF,it represents expression of the full-length gene; whereas it is just the C-terminal part of EvfE, UniProtKB:G8IRL3. The N-terminal part of these sequences is in family ImpA_N, pfam06812.); 29-266: COG3515 (PSSM 442737, TssA1, Type VI protein secretion system component TssA1/VasJ/EvfE, contains ImpA_N domain [Intracellular trafficking, secretion, and vesicular transport].)
T6SS Structural Component	VR_9d	RK84	GCF_051488425.1	NZ_JBPSDC010000001	https://www.ncbi.nlm.nih.gov/nuccore/NZ_JBPSDC010000001?report=graph&from=985791&to=1016569	986661	1016494	29834	84/154	28	1010520	1012283	+	CDS	ACSSTN_RS04750	tssF	WP_158149145.1	type VI secretion system baseplate subunit TssF	False	https://www.ncbi.nlm.nih.gov/nuccore/NZ_JBPSDC010000001.1?from=1010220&to=1012583&report=graph	NCBI CDD: 1-581: COG3519 (PSSM 442741, VasA, Type VI protein secretion system component VasA [Intracellular trafficking, secretion, and vesicular transport].)
T6SS Structural Component	VR_9d	RK84	GCF_051488425.1	NZ_JBPSDC010000001	https://www.ncbi.nlm.nih.gov/nuccore/NZ_JBPSDC010000001?report=graph&from=985791&to=1016569	986661	1016494	29834	84/154	28	1012238	1013341	+	CDS	ACSSTN_RS04755	tssG	WP_437380579.1	type VI secretion system baseplate subunit TssG	False	https://www.ncbi.nlm.nih.gov/nuccore/NZ_JBPSDC010000001.1?from=1011938&to=1013641&report=graph	NCBI CDD: 5-349: COG3520 (PSSM 442742, COG3520, Predicted component of the type VI protein secretion system [Intracellular trafficking, secretion, and vesicular transport].)
T6SS Structural Component	VR_9d	RK84	GCF_051488425.1	NZ_JBPSDC010000001	https://www.ncbi.nlm.nih.gov/nuccore/NZ_JBPSDC010000001?report=graph&from=985791&to=1016569	986661	1016494	29834	84/154	28	1013322	1013858	+	CDS	ACSSTN_RS04760	tssJ	WP_171820335.1	type VI secretion system lipoprotein TssJ	False	https://www.ncbi.nlm.nih.gov/nuccore/NZ_JBPSDC010000001.1?from=1013022&to=1014158&report=graph	NCBI CDD: 1-178: COG3521 (PSSM 442743, COG3521, Predicted component of the type VI protein secretion system [Intracellular trafficking, secretion, and vesicular transport].)
T6SS Structural Component	VR_9d	RK84	GCF_051488425.1	NZ_JBPSDC010000001	https://www.ncbi.nlm.nih.gov/nuccore/NZ_JBPSDC010000001?report=graph&from=985791&to=1016569	986661	1016494	29834	84/154	28	1013851	1014303	+	CDS	ACSSTN_RS04765	tssE	WP_437380580.1	type VI secretion system baseplate subunit TssE	False	https://www.ncbi.nlm.nih.gov/nuccore/NZ_JBPSDC010000001.1?from=1013551&to=1014603&report=graph	NCBI CDD: 3-138: COG3518 (PSSM 442740, COG3518, Predicted component of the type VI protein secretion system [Intracellular trafficking, secretion, and vesicular transport].)
Other	VR_9d	RK84	GCF_051488425.1	NZ_JBPSDC010000001	https://www.ncbi.nlm.nih.gov/nuccore/NZ_JBPSDC010000001?report=graph&from=985791&to=1016569	986661	1016494	29834	84/154	28	1014318	1014788	+	CDS	ACSSTN_RS04770		WP_111534446.1	hypothetical protein	False	https://www.ncbi.nlm.nih.gov/nuccore/NZ_JBPSDC010000001.1?from=1014018&to=1015088&report=graph
T6SS Structural Component	VR_9d	RK84	GCF_051488425.1	NZ_JBPSDC010000001	https://www.ncbi.nlm.nih.gov/nuccore/NZ_JBPSDC010000001?report=graph&from=985791&to=1016569	986661	1016494	29834	84/154	28	1014880	1016265	+	CDS	ACSSTN_RS04775		WP_111534447.1	VasL domain-containing protein	False	https://www.ncbi.nlm.nih.gov/nuccore/NZ_JBPSDC010000001.1?from=1014580&to=1016565&report=graph	NCBI CDD: 312-456: pfam12486 (PSSM 463603, VasL, Type VI secretion system, EvfB, or VasL. EvfB or VasL is a domain found on many Gram-negative proteins with an ImpA_N domain at the N-terminus. These proteins are expressed from the pathogenicity locus that forms the bacterial type VI secretion system. The exact function of VasL is not known. One E.coli member is annotated as being EvfB, though the E.coli equivalent of ImpA would be expected to be EvfG. It is possible that in many bacteria what is a single protein in one species, eg E.coli, is a fusion of two genes in others, which would explain an ImpA at the N-terminus and a VasL at the C-terminus.); 11-113: pfam06812 (PSSM 429132, ImpA_N, ImpA, N-terminal, type VI secretion system. This family represents a conserved region located towards the N-terminal end of ImpA and related proteins. ImpA is an inner membrane protein, which has been suggested to be involved with proteins that are exported and associated with colony variations in Actinobacillus actinomycetemcomitans. The ImpA gene in Vibrio cholera and many other bacteria is expressed from the virulence factor operon which produces the pathogenic injection, type VI secretion system; although the exact function of this gene-product is not known it appears to be an essential component of the pathogenic effect.)
T6SS Structural Component	VR_9d	ST14.12/205	GCF_050188275.1	NZ_JBNMRK020000009	https://www.ncbi.nlm.nih.gov/nuccore/NZ_JBNMRK020000009?report=graph&from=12566&to=43332	13436	43257	29822	84/154	28	14001	14501	+	CDS	ACQJ2W_RS06155	tssB	WP_010671384.1	type VI secretion system contractile sheath small subunit	False	https://www.ncbi.nlm.nih.gov/nuccore/NZ_JBNMRK020000009.1?from=13701&to=14801&report=graph	NCBI CDD: 2-166: COG3516 (PSSM 442738, TssB, Predicted component TssA of the type VI protein secretion system [Intracellular trafficking, secretion, and vesicular transport].)					replication/recombination/repair (impB) [mobileOG_000001188, 38.562%id, e=5.65e-29]
T6SS Structural Component	VR_9d	ST14.12/205	GCF_050188275.1	NZ_JBNMRK020000009	https://www.ncbi.nlm.nih.gov/nuccore/NZ_JBNMRK020000009?report=graph&from=12566&to=43332	13436	43257	29822	84/154	28	14535	16082	+	CDS	ACQJ2W_RS06160	tssC	WP_033769744.1	type VI secretion system contractile sheath large subunit	False	https://www.ncbi.nlm.nih.gov/nuccore/NZ_JBNMRK020000009.1?from=14235&to=16382&report=graph	NCBI CDD: 38-512: COG3517 (PSSM 442739, COG3517, Predicted component TssB of the type VI protein secretion system, VipA/VipB/TssB family [Intracellular trafficking, secretion, and vesicular transport].)
T6SS Structural Component	VR_9d	ST14.12/205	GCF_050188275.1	NZ_JBNMRK020000009	https://www.ncbi.nlm.nih.gov/nuccore/NZ_JBNMRK020000009?report=graph&from=12566&to=43332	13436	43257	29822	84/154	28	16101	17438	+	CDS	ACQJ2W_RS06165	tssK	WP_157352711.1	type VI secretion system baseplate subunit TssK	False	https://www.ncbi.nlm.nih.gov/nuccore/NZ_JBNMRK020000009.1?from=15801&to=17738&report=graph	NCBI CDD: 2-445: COG3522 (PSSM 442744, COG3522, Predicted component of the type VI protein secretion system [Intracellular trafficking, secretion, and vesicular transport].)
Other	VR_9d	ST14.12/205	GCF_050188275.1	NZ_JBNMRK020000009	https://www.ncbi.nlm.nih.gov/nuccore/NZ_JBNMRK020000009?report=graph&from=12566&to=43332	13436	43257	29822	84/154	28	17435	18088	+	CDS	ACQJ2W_RS06170	tssL	WP_435628904.1	type VI secretion system protein TssL%2C short form	False	https://www.ncbi.nlm.nih.gov/nuccore/NZ_JBNMRK020000009.1?from=17135&to=18388&report=graph	NCBI CDD: 8-212: NF038239 (PSSM 468425, T6SS_TssL_short, type VI secretion system protein TssL, short form. TssL is a type VI secretion system (T6SS) protein, related to IcmH/DotU of type IVb secretion systems (T4bSS). Some forms have a OmpA-related C-terminal extension domain, likely to mediated interaction with peptidoglycan, but this form, also called SciP, lacks that extension.)
Other	VR_9d	ST14.12/205	GCF_050188275.1	NZ_JBNMRK020000009	https://www.ncbi.nlm.nih.gov/nuccore/NZ_JBNMRK020000009?report=graph&from=12566&to=43332	13436	43257	29822	84/154	28	18092	19816	+	CDS	ACQJ2W_RS06175		WP_435628905.1	OmpA family protein	False	https://www.ncbi.nlm.nih.gov/nuccore/NZ_JBNMRK020000009.1?from=17792&to=20116&report=graph	NCBI CDD: 362-549: COG2885 (PSSM 442131, OmpA, Outer membrane protein OmpA and related peptidoglycan-associated (lipo)proteins [Cell wall/membrane/envelope biogenesis].)					phage (ompA; transfer) [mobileOG_000026517, 53.860%id, e=0.0]
Other	VR_9d	ST14.12/205	GCF_050188275.1	NZ_JBNMRK020000009	https://www.ncbi.nlm.nih.gov/nuccore/NZ_JBNMRK020000009?report=graph&from=12566&to=43332	13436	43257	29822	84/154	28	19821	20312	+	CDS	ACQJ2W_RS06180	hcp	WP_033758542.1	type VI secretion system effector Hcp	False	https://www.ncbi.nlm.nih.gov/nuccore/NZ_JBNMRK020000009.1?from=19521&to=20612&report=graph	NCBI CDD: 2-160: TIGR03344 (PSSM 213799, VI_effect_Hcp1, type VI secretion system effector, Hcp1 family. This family includes Hcp1 (hemolysin coregulated protein 1), an exported, homohexameric ring-forming virulence protein from Pseudomonas aeruginosa. Hcp1 lacks a conventional signal sequence and is instead exported by means of the type VI secretion system, encoded by a pathogenicity cluster of a class previously designated IAHP (IcmF-associated homologous protein). Homologs of Hcp1, in this protein family, are found in various bacteria of which most but not all are known pathogens. Pathogens may have many multiple members of this family, with three to ten in Erwinia carotovora, Yersinia pestis, uropathogenic Escherichia coli, and the insect pathogen Photorhabdus luminescens. [Cellular processes, Pathogenesis])
Mobility Elements	VR_9d	ST14.12/205	GCF_050188275.1	NZ_JBNMRK020000009	https://www.ncbi.nlm.nih.gov/nuccore/NZ_JBNMRK020000009?report=graph&from=12566&to=43332	13436	43257	29822	84/154	28	20615	23254	+	CDS	ACQJ2W_RS06185	tssH	WP_435628906.1	type VI secretion system ATPase TssH	False	https://www.ncbi.nlm.nih.gov/nuccore/NZ_JBNMRK020000009.1?from=20315&to=23554&report=graph	NCBI CDD: 11-864: TIGR03345 (PSSM 274528, VI_ClpV1, type VI secretion ATPase, ClpV1 family. Members of this protein family are homologs of ClpB, an ATPase associated with chaperone-related functions. These ClpB homologs, designated ClpV1, are a key component of the bacterial pathogenicity-associated type VI secretion system. [Protein fate, Protein and peptide secretion and trafficking, Cellular processes, Pathogenesis])					replication/recombination/repair (clpB; chaperone) [mobileOG_000025515, 40.365%id, e=0.0]
T6SS Effector	VR_9d	ST14.12/205	GCF_050188275.1	NZ_JBNMRK020000009	https://www.ncbi.nlm.nih.gov/nuccore/NZ_JBNMRK020000009?report=graph&from=12566&to=43332	13436	43257	29822	84/154	28	23247	23795	+	CDS	ACQJ2W_RS06190		WP_033772344.1	hypothetical protein	False	https://www.ncbi.nlm.nih.gov/nuccore/NZ_JBNMRK020000009.1?from=22947&to=24095&report=graph		Pse14 (WP_064703909.1, 50.847%id, scov=101%, e=1.58e-58)
Other	VR_9d	ST14.12/205	GCF_050188275.1	NZ_JBNMRK020000009	https://www.ncbi.nlm.nih.gov/nuccore/NZ_JBNMRK020000009?report=graph&from=12566&to=43332	13436	43257	29822	84/154	28	23789	24250	+	CDS	ACQJ2W_RS06195		WP_235194782.1	putative T6SS immunity periplasmic lipoprotein	False	https://www.ncbi.nlm.nih.gov/nuccore/NZ_JBNMRK020000009.1?from=23489&to=24550&report=graph
Immunity against Antibacterial Toxin	VR_9d	ST14.12/205	GCF_050188275.1	NZ_JBNMRK020000009	https://www.ncbi.nlm.nih.gov/nuccore/NZ_JBNMRK020000009?report=graph&from=12566&to=43332	13436	43257	29822	84/154	28	24287	24751	+	CDS	ACQJ2W_RS06200		WP_435628926.1	putative T6SS immunity periplasmic lipoprotein	False	https://www.ncbi.nlm.nih.gov/nuccore/NZ_JBNMRK020000009.1?from=23987&to=25051&report=graph			Psi14b (WP_064704870.1, 31.915%id, scov=80%, e=4.26e-09)
T6SS Structural Component	VR_9d	ST14.12/205	GCF_050188275.1	NZ_JBNMRK020000009	https://www.ncbi.nlm.nih.gov/nuccore/NZ_JBNMRK020000009?report=graph&from=12566&to=43332	13436	43257	29822	84/154	28	25055	27691	+	CDS	ACQJ2W_RS06205		WP_435628907.1	type VI secretion system Vgr family protein	False	https://www.ncbi.nlm.nih.gov/nuccore/NZ_JBNMRK020000009.1?from=24755&to=27991&report=graph	NCBI CDD: 20-748: COG3501 (PSSM 442724, VgrG, Uncharacterized conserved protein VgrG, implicated in type VI secretion and phage assembly [Intracellular trafficking, secretion, and vesicular transport, Mobilome: prophages, transposons, General function prediction only].)
Other	VR_9d	ST14.12/205	GCF_050188275.1	NZ_JBNMRK020000009	https://www.ncbi.nlm.nih.gov/nuccore/NZ_JBNMRK020000009?report=graph&from=12566&to=43332	13436	43257	29822	84/154	28	27684	28223	+	CDS	ACQJ2W_RS06210		WP_033772340.1	hypothetical protein	False	https://www.ncbi.nlm.nih.gov/nuccore/NZ_JBNMRK020000009.1?from=27384&to=28523&report=graph
Other	VR_9d	ST14.12/205	GCF_050188275.1	NZ_JBNMRK020000009	https://www.ncbi.nlm.nih.gov/nuccore/NZ_JBNMRK020000009?report=graph&from=12566&to=43332	13436	43257	29822	84/154	28	28232	30136	+	CDS	ACQJ2W_RS06215		WP_250488646.1	muramidase family protein	False	https://www.ncbi.nlm.nih.gov/nuccore/NZ_JBNMRK020000009.1?from=27932&to=30436&report=graph	NCBI CDD: 294-357: COG1388 (PSSM 440998, LysM, LysM repeat [Cell wall/membrane/envelope biogenesis].)
Other	VR_9d	ST14.12/205	GCF_050188275.1	NZ_JBNMRK020000009	https://www.ncbi.nlm.nih.gov/nuccore/NZ_JBNMRK020000009?report=graph&from=12566&to=43332	13436	43257	29822	84/154	28	30133	30813	+	CDS	ACQJ2W_RS06220		WP_435628908.1	hypothetical protein	False	https://www.ncbi.nlm.nih.gov/nuccore/NZ_JBNMRK020000009.1?from=29833&to=31113&report=graph
T6SS Structural Component	VR_9d	ST14.12/205	GCF_050188275.1	NZ_JBNMRK020000009	https://www.ncbi.nlm.nih.gov/nuccore/NZ_JBNMRK020000009?report=graph&from=12566&to=43332	13436	43257	29822	84/154	28	30843	31109	+	CDS	ACQJ2W_RS06225		WP_071998046.1	PAAR domain-containing protein	False	https://www.ncbi.nlm.nih.gov/nuccore/NZ_JBNMRK020000009.1?from=30543&to=31409&report=graph	NCBI CDD: 1-88: COG4104 (PSSM 443280, PAAR, Zn-binding Pro-Ala-Ala-Arg (PAAR) domain, involved in Type VI secretion [Intracellular trafficking, secretion, and vesicular transport].)
Other	VR_9d	ST14.12/205	GCF_050188275.1	NZ_JBNMRK020000009	https://www.ncbi.nlm.nih.gov/nuccore/NZ_JBNMRK020000009?report=graph&from=12566&to=43332	13436	43257	29822	84/154	28	31113	32273	+	CDS	ACQJ2W_RS06230		WP_435628909.1	hypothetical protein	False	https://www.ncbi.nlm.nih.gov/nuccore/NZ_JBNMRK020000009.1?from=30813&to=32573&report=graph
T6SS Structural Component	VR_9d	ST14.12/205	GCF_050188275.1	NZ_JBNMRK020000009	https://www.ncbi.nlm.nih.gov/nuccore/NZ_JBNMRK020000009?report=graph&from=12566&to=43332	13436	43257	29822	84/154	28	32260	35679	+	CDS	ACQJ2W_RS06235		WP_435628910.1	ImcF-related family protein	False	https://www.ncbi.nlm.nih.gov/nuccore/NZ_JBNMRK020000009.1?from=31960&to=35979&report=graph	NCBI CDD: 367-1116: COG3523 (PSSM 442745, IcmF, Type VI protein secretion system component VasK [Intracellular trafficking, secretion, and vesicular transport].)
T6SS Structural Component	VR_9d	ST14.12/205	GCF_050188275.1	NZ_JBNMRK020000009	https://www.ncbi.nlm.nih.gov/nuccore/NZ_JBNMRK020000009?report=graph&from=12566&to=43332	13436	43257	29822	84/154	28	35679	37274	+	CDS	ACQJ2W_RS06240	tssA	WP_435628911.1	type VI secretion system protein TssA	False	https://www.ncbi.nlm.nih.gov/nuccore/NZ_JBNMRK020000009.1?from=35379&to=37574&report=graph	NCBI CDD: 227-488: pfam16989 (PSSM 435696, T6SS_VasJ, Type VI secretion, EvfE, EvfF, ImpA, BimE, VC_A0119, VasJ. T6SS_VasJ is a family from Gram-negative bacteria that forms a component of the type VI pathogenic secretion system. In the case of the Escherichia coli RS218 strain UniProtKB:G8IRL4, EvfF,it represents expression of the full-length gene; whereas it is just the C-terminal part of EvfE, UniProtKB:G8IRL3. The N-terminal part of these sequences is in family ImpA_N, pfam06812.); 29-266: COG3515 (PSSM 442737, TssA1, Type VI protein secretion system component TssA1/VasJ/EvfE, contains ImpA_N domain [Intracellular trafficking, secretion, and vesicular transport].)
T6SS Structural Component	VR_9d	ST14.12/205	GCF_050188275.1	NZ_JBNMRK020000009	https://www.ncbi.nlm.nih.gov/nuccore/NZ_JBNMRK020000009?report=graph&from=12566&to=43332	13436	43257	29822	84/154	28	37295	39058	+	CDS	ACQJ2W_RS06245	tssF	WP_435628912.1	type VI secretion system baseplate subunit TssF	False	https://www.ncbi.nlm.nih.gov/nuccore/NZ_JBNMRK020000009.1?from=36995&to=39358&report=graph	NCBI CDD: 1-581: COG3519 (PSSM 442741, VasA, Type VI protein secretion system component VasA [Intracellular trafficking, secretion, and vesicular transport].)
T6SS Structural Component	VR_9d	ST14.12/205	GCF_050188275.1	NZ_JBNMRK020000009	https://www.ncbi.nlm.nih.gov/nuccore/NZ_JBNMRK020000009?report=graph&from=12566&to=43332	13436	43257	29822	84/154	28	39013	40116	+	CDS	ACQJ2W_RS06250	tssG	WP_435628913.1	type VI secretion system baseplate subunit TssG	False	https://www.ncbi.nlm.nih.gov/nuccore/NZ_JBNMRK020000009.1?from=38713&to=40416&report=graph	NCBI CDD: 5-349: COG3520 (PSSM 442742, COG3520, Predicted component of the type VI protein secretion system [Intracellular trafficking, secretion, and vesicular transport].)
T6SS Structural Component	VR_9d	ST14.12/205	GCF_050188275.1	NZ_JBNMRK020000009	https://www.ncbi.nlm.nih.gov/nuccore/NZ_JBNMRK020000009?report=graph&from=12566&to=43332	13436	43257	29822	84/154	28	40097	40633	+	CDS	ACQJ2W_RS06255	tssJ	WP_171820335.1	type VI secretion system lipoprotein TssJ	False	https://www.ncbi.nlm.nih.gov/nuccore/NZ_JBNMRK020000009.1?from=39797&to=40933&report=graph	NCBI CDD: 1-178: COG3521 (PSSM 442743, COG3521, Predicted component of the type VI protein secretion system [Intracellular trafficking, secretion, and vesicular transport].)
T6SS Structural Component	VR_9d	ST14.12/205	GCF_050188275.1	NZ_JBNMRK020000009	https://www.ncbi.nlm.nih.gov/nuccore/NZ_JBNMRK020000009?report=graph&from=12566&to=43332	13436	43257	29822	84/154	28	40626	41078	+	CDS	ACQJ2W_RS06260	tssE	WP_435628914.1	type VI secretion system baseplate subunit TssE	False	https://www.ncbi.nlm.nih.gov/nuccore/NZ_JBNMRK020000009.1?from=40326&to=41378&report=graph	NCBI CDD: 3-138: COG3518 (PSSM 442740, COG3518, Predicted component of the type VI protein secretion system [Intracellular trafficking, secretion, and vesicular transport].)
Other	VR_9d	ST14.12/205	GCF_050188275.1	NZ_JBNMRK020000009	https://www.ncbi.nlm.nih.gov/nuccore/NZ_JBNMRK020000009?report=graph&from=12566&to=43332	13436	43257	29822	84/154	28	41093	41563	+	CDS	ACQJ2W_RS06265		WP_435628915.1	hypothetical protein	False	https://www.ncbi.nlm.nih.gov/nuccore/NZ_JBNMRK020000009.1?from=40793&to=41863&report=graph
T6SS Structural Component	VR_9d	ST14.12/205	GCF_050188275.1	NZ_JBNMRK020000009	https://www.ncbi.nlm.nih.gov/nuccore/NZ_JBNMRK020000009?report=graph&from=12566&to=43332	13436	43257	29822	84/154	28	41655	43028	+	CDS	ACQJ2W_RS06270		WP_435628916.1	VasL domain-containing protein	False	https://www.ncbi.nlm.nih.gov/nuccore/NZ_JBNMRK020000009.1?from=41355&to=43328&report=graph	NCBI CDD: 308-452: pfam12486 (PSSM 463603, VasL, Type VI secretion system, EvfB, or VasL. EvfB or VasL is a domain found on many Gram-negative proteins with an ImpA_N domain at the N-terminus. These proteins are expressed from the pathogenicity locus that forms the bacterial type VI secretion system. The exact function of VasL is not known. One E.coli member is annotated as being EvfB, though the E.coli equivalent of ImpA would be expected to be EvfG. It is possible that in many bacteria what is a single protein in one species, eg E.coli, is a fusion of two genes in others, which would explain an ImpA at the N-terminus and a VasL at the C-terminus.); 11-113: pfam06812 (PSSM 429132, ImpA_N, ImpA, N-terminal, type VI secretion system. This family represents a conserved region located towards the N-terminal end of ImpA and related proteins. ImpA is an inner membrane protein, which has been suggested to be involved with proteins that are exported and associated with colony variations in Actinobacillus actinomycetemcomitans. The ImpA gene in Vibrio cholera and many other bacteria is expressed from the virulence factor operon which produces the pathogenic injection, type VI secretion system; although the exact function of this gene-product is not known it appears to be an essential component of the pathogenic effect.)
T6SS Structural Component	VR_9d	Pa54-1	GCF_039671505.1	NZ_JBDFNK010000001	https://www.ncbi.nlm.nih.gov/nuccore/NZ_JBDFNK010000001?report=graph&from=1754094&to=1784759	1754964	1784684	29721	85/154	9	1755529	1756029	+	CDS	ABEH25_RS08140	tssB	WP_010671384.1	type VI secretion system contractile sheath small subunit	False	https://www.ncbi.nlm.nih.gov/nuccore/NZ_JBDFNK010000001.1?from=1755229&to=1756329&report=graph	NCBI CDD: 2-166: COG3516 (PSSM 442738, TssB, Predicted component TssA of the type VI protein secretion system [Intracellular trafficking, secretion, and vesicular transport].)					replication/recombination/repair (impB) [mobileOG_000001188, 38.562%id, e=5.65e-29]
Pseudogene	VR_9d	Pa54-1	GCF_039671505.1	NZ_JBDFNK010000001	https://www.ncbi.nlm.nih.gov/nuccore/NZ_JBDFNK010000001?report=graph&from=1754094&to=1784759	1754964	1784684	29721	85/154	9	1756063	1756965	+	CDS	ABEH25_RS08145	tssC		type VI secretion system contractile sheath large subunit	True	https://www.ncbi.nlm.nih.gov/nuccore/NZ_JBDFNK010000001.1?from=1755763&to=1757265&report=graph
Pseudogene	VR_9d	Pa54-1	GCF_039671505.1	NZ_JBDFNK010000001	https://www.ncbi.nlm.nih.gov/nuccore/NZ_JBDFNK010000001?report=graph&from=1754094&to=1784759	1754964	1784684	29721	85/154	9	1756962	1757609	+	CDS	ABEH25_RS08150	tssK		type VI secretion system baseplate subunit TssK	True	https://www.ncbi.nlm.nih.gov/nuccore/NZ_JBDFNK010000001.1?from=1756662&to=1757909&report=graph
Pseudogene	VR_9d	Pa54-1	GCF_039671505.1	NZ_JBDFNK010000001	https://www.ncbi.nlm.nih.gov/nuccore/NZ_JBDFNK010000001?report=graph&from=1754094&to=1784759	1754964	1784684	29721	85/154	9	1757711	1758184	+	CDS	ABEH25_RS08155			VasL domain-containing protein	True	https://www.ncbi.nlm.nih.gov/nuccore/NZ_JBDFNK010000001.1?from=1757411&to=1758484&report=graph
Other	VR_9d	Pa54-1	GCF_039671505.1	NZ_JBDFNK010000001	https://www.ncbi.nlm.nih.gov/nuccore/NZ_JBDFNK010000001?report=graph&from=1754094&to=1784759	1754964	1784684	29721	85/154	9	1758682	1759491	+	CDS	ABEH25_RS08160		WP_346455843.1	DUF6387 family protein	False	https://www.ncbi.nlm.nih.gov/nuccore/NZ_JBDFNK010000001.1?from=1758382&to=1759791&report=graph	NCBI CDD: 1-249: pfam19924 (PSSM 437756, DUF6387, Family of unknown function (DUF6387). This entry represents a member of a biosynthetic gene cluster (BGC). This BGC (BGC0001055) is described by MIBiG as an example of the following biosynthetic classes, NRP (non-ribosomal peptide) and polyketide, in particular the yersiniabactin biosynthetic gene cluster from Escherichia coli. This family appears to be predominantly found in proteobacteria.)
Other	VR_9d	Pa54-1	GCF_039671505.1	NZ_JBDFNK010000001	https://www.ncbi.nlm.nih.gov/nuccore/NZ_JBDFNK010000001?report=graph&from=1754094&to=1784759	1754964	1784684	29721	85/154	9	1759556	1760752	+	CDS	ABEH25_RS08165		WP_187500698.1	hypothetical protein	False	https://www.ncbi.nlm.nih.gov/nuccore/NZ_JBDFNK010000001.1?from=1759256&to=1761052&report=graph
Mobility Elements	VR_9d	Pa54-1	GCF_039671505.1	NZ_JBDFNK010000001	https://www.ncbi.nlm.nih.gov/nuccore/NZ_JBDFNK010000001?report=graph&from=1754094&to=1784759	1754964	1784684	29721	85/154	9	1761040	1761252	+	CDS	ABEH25_RS08170		WP_033775676.1	helix-turn-helix transcriptional regulator	False	https://www.ncbi.nlm.nih.gov/nuccore/NZ_JBDFNK010000001.1?from=1760740&to=1761552&report=graph	NCBI CDD: 5-67: COG3311 (PSSM 442540, AlpA, DNA-binding transcriptional regulator AlpA [Transcription, Mobilome: prophages, transposons].)					integration/excision (rdfM; transfer,conjugation) [mobileOG_000023038, 39.706%id, e=2.89e-14]
Other	VR_9d	Pa54-1	GCF_039671505.1	NZ_JBDFNK010000001	https://www.ncbi.nlm.nih.gov/nuccore/NZ_JBDFNK010000001?report=graph&from=1754094&to=1784759	1754964	1784684	29721	85/154	9	1761293	1761904	+	CDS	ABEH25_RS08175		WP_187500697.1	hypothetical protein	False	https://www.ncbi.nlm.nih.gov/nuccore/NZ_JBDFNK010000001.1?from=1760993&to=1762204&report=graph
Mobility Elements	VR_9d	Pa54-1	GCF_039671505.1	NZ_JBDFNK010000001	https://www.ncbi.nlm.nih.gov/nuccore/NZ_JBDFNK010000001?report=graph&from=1754094&to=1784759	1754964	1784684	29721	85/154	9	1762232	1763452	+	CDS	ABEH25_RS08180		WP_187500696.1	tyrosine-type recombinase/integrase	False	https://www.ncbi.nlm.nih.gov/nuccore/NZ_JBDFNK010000001.1?from=1761932&to=1763752&report=graph	NCBI CDD: 34-336: COG4974 (PSSM 443999, XerD, Site-specific recombinase XerD [Replication, recombination and repair].)					integration/excision (int) [mobileOG_000026635, 23.810%id, e=1.69e-12]
Mobility Elements	VR_9d	Pa54-1	GCF_039671505.1	NZ_JBDFNK010000001	https://www.ncbi.nlm.nih.gov/nuccore/NZ_JBDFNK010000001?report=graph&from=1754094&to=1784759	1754964	1784684	29721	85/154	9	1763439	1764752	+	CDS	ABEH25_RS08185		WP_346455846.1	tyrosine-type recombinase/integrase	False	https://www.ncbi.nlm.nih.gov/nuccore/NZ_JBDFNK010000001.1?from=1763139&to=1765052&report=graph	NCBI CDD: 18-434: NF041502 (PSSM 469389, integrase_1, site-specific integrase.)					integration/excision (int) [mobileOG_000025319, 27.034%id, e=5.45e-35]
Other	VR_9d	Pa54-1	GCF_039671505.1	NZ_JBDFNK010000001	https://www.ncbi.nlm.nih.gov/nuccore/NZ_JBDFNK010000001?report=graph&from=1754094&to=1784759	1754964	1784684	29721	85/154	9	1764749	1766380	+	CDS	ABEH25_RS08190		WP_187500695.1	DNA-binding protein	False	https://www.ncbi.nlm.nih.gov/nuccore/NZ_JBDFNK010000001.1?from=1764449&to=1766680&report=graph	NCBI CDD: 1-532: COG4688 (PSSM 443723, COG4688, Uncharacterized conserved protein [Function unknown].)
Other	VR_9d	Pa54-1	GCF_039671505.1	NZ_JBDFNK010000001	https://www.ncbi.nlm.nih.gov/nuccore/NZ_JBDFNK010000001?report=graph&from=1754094&to=1784759	1754964	1784684	29721	85/154	9	1766381	1766791	+	CDS	ABEH25_RS08195		WP_187500694.1	hypothetical protein	False	https://www.ncbi.nlm.nih.gov/nuccore/NZ_JBDFNK010000001.1?from=1766081&to=1767091&report=graph
Other	VR_9d	Pa54-1	GCF_039671505.1	NZ_JBDFNK010000001	https://www.ncbi.nlm.nih.gov/nuccore/NZ_JBDFNK010000001?report=graph&from=1754094&to=1784759	1754964	1784684	29721	85/154	9	1766880	1767287	+	CDS	ABEH25_RS08200		WP_346455849.1	hypothetical protein	False	https://www.ncbi.nlm.nih.gov/nuccore/NZ_JBDFNK010000001.1?from=1766580&to=1767587&report=graph
Immunity against Antibacterial Toxin	VR_9d	Pa54-1	GCF_039671505.1	NZ_JBDFNK010000001	https://www.ncbi.nlm.nih.gov/nuccore/NZ_JBDFNK010000001?report=graph&from=1754094&to=1784759	1754964	1784684	29721	85/154	9	1767442	1767765	+	CDS	ABEH25_RS08205		WP_187500692.1	hypothetical protein	False	https://www.ncbi.nlm.nih.gov/nuccore/NZ_JBDFNK010000001.1?from=1767142&to=1768065&report=graph			Psi9b2 (WP_064704622.1, 68.224%id, scov=100%, e=5.83e-57)
T6SS Effector	VR_9d	Pa54-1	GCF_039671505.1	NZ_JBDFNK010000001	https://www.ncbi.nlm.nih.gov/nuccore/NZ_JBDFNK010000001?report=graph&from=1754094&to=1784759	1754964	1784684	29721	85/154	9	1767762	1768580	-	CDS	ABEH25_RS08210		WP_187500691.1	DUF4225 domain-containing protein	False	https://www.ncbi.nlm.nih.gov/nuccore/NZ_JBDFNK010000001.1?from=1767462&to=1768880&report=graph	NCBI CDD: 75-240: pfam13988 (PSSM 433629, DUF4225, Protein of unknown function (DUF4225). This family of proteins is functionally uncharacterized. This family of proteins is found in bacteria and eukaryotes. Proteins in this family are typically between 182 and 282 amino acids in length.)	Pse9b (WP_064704621.1, 75.000%id, scov=100%, e=5.97e-154)
Anti-phage Defense System	VR_9d	Pa54-1	GCF_039671505.1	NZ_JBDFNK010000001	https://www.ncbi.nlm.nih.gov/nuccore/NZ_JBDFNK010000001?report=graph&from=1754094&to=1784759	1754964	1784684	29721	85/154	9	1768917	1771961	+	CDS	ABEH25_RS08215		WP_187500690.1	anti-phage protein	False	https://www.ncbi.nlm.nih.gov/nuccore/NZ_JBDFNK010000001.1?from=1768617&to=1772261&report=graph	NCBI CDD: 315-780: COG5635 (PSSM 444362, NACHT, Predicted NTPase, NACHT family domain [Signal transduction mechanisms].); 9-271: COG1409 (PSSM 441019, CpdA, 3',5'-cyclic AMP phosphodiesterase CpdA [Signal transduction mechanisms].)			DS-8/DS-8 (DS-8__DS-8) [NZ-JBDFNK010000001_DS-8_1]	PDC-S60
Other	VR_9d	Pa54-1	GCF_039671505.1	NZ_JBDFNK010000001	https://www.ncbi.nlm.nih.gov/nuccore/NZ_JBDFNK010000001?report=graph&from=1754094&to=1784759	1754964	1784684	29721	85/154	9	1772035	1772616	-	CDS	ABEH25_RS08220		WP_249406869.1	DUF4755 domain-containing protein	False	https://www.ncbi.nlm.nih.gov/nuccore/NZ_JBDFNK010000001.1?from=1771735&to=1772916&report=graph	NCBI CDD: 75-188: pfam15947 (PSSM 318214, DUF4755, Domain of unknown function (DUF4755). This family of proteins is found in bacteria. Proteins in this family are approximately 160 amino acids in length.)
Mobility Elements	VR_9d	Pa54-1	GCF_039671505.1	NZ_JBDFNK010000001	https://www.ncbi.nlm.nih.gov/nuccore/NZ_JBDFNK010000001?report=graph&from=1754094&to=1784759	1754964	1784684	29721	85/154	9	1772913	1774019	-	CDS	ABEH25_RS08225		WP_346455853.1	relaxase/mobilization nuclease domain-containing protein	False	https://www.ncbi.nlm.nih.gov/nuccore/NZ_JBDFNK010000001.1?from=1772613&to=1774319&report=graph	NCBI CDD: 9-261: cl21589 (PSSM 451322, Relaxase, Relaxase/mobilization nuclease domain. Relaxases/mobilization proteins are required for the horizontal transfer of genetic information contained on plasmids that occurs during bacterial conjugation. The relaxase, in conjunction with several auxiliary proteins, forms the relaxation complex or relaxosome. Relaxases nick duplex DNA in a specific manner by catalysing trans-esterification.)
Other	VR_9d	Pa54-1	GCF_039671505.1	NZ_JBDFNK010000001	https://www.ncbi.nlm.nih.gov/nuccore/NZ_JBDFNK010000001?report=graph&from=1754094&to=1784759	1754964	1784684	29721	85/154	9	1774029	1774421	-	CDS	ABEH25_RS08230		WP_187500687.1	hypothetical protein	False	https://www.ncbi.nlm.nih.gov/nuccore/NZ_JBDFNK010000001.1?from=1773729&to=1774721&report=graph
Anti-phage Defense System	VR_9d	Pa54-1	GCF_039671505.1	NZ_JBDFNK010000001	https://www.ncbi.nlm.nih.gov/nuccore/NZ_JBDFNK010000001?report=graph&from=1754094&to=1784759	1754964	1784684	29721	85/154	9	1774671	1775924	+	CDS	ABEH25_RS08235		WP_159227080.1	TRM11 family methyltransferase	False	https://www.ncbi.nlm.nih.gov/nuccore/NZ_JBDFNK010000001.1?from=1774371&to=1776224&report=graph				RM/RM_Type_II (RM_Type_II__Type_II_MTases_FAM_7) [NZ-JBDFNK010000001_RM_Type_II_6]
Anti-phage Defense System	VR_9d	Pa54-1	GCF_039671505.1	NZ_JBDFNK010000001	https://www.ncbi.nlm.nih.gov/nuccore/NZ_JBDFNK010000001?report=graph&from=1754094&to=1784759	1754964	1784684	29721	85/154	9	1775934	1777049	+	CDS	ABEH25_RS08240		WP_187500686.1	DUF262 domain-containing protein	False	https://www.ncbi.nlm.nih.gov/nuccore/NZ_JBDFNK010000001.1?from=1775634&to=1777349&report=graph	NCBI CDD: 31-105: pfam03235 (PSSM 427209, DUF262, Protein of unknown function DUF262.)			RM/RM_Type_II (RM_Type_II__Type_II_REase09) [NZ-JBDFNK010000001_RM_Type_II_6]
Other	VR_9d	Pa54-1	GCF_039671505.1	NZ_JBDFNK010000001	https://www.ncbi.nlm.nih.gov/nuccore/NZ_JBDFNK010000001?report=graph&from=1754094&to=1784759	1754964	1784684	29721	85/154	9	1777046	1777732	+	CDS	ABEH25_RS08245		WP_159227082.1	MAE_28990/MAE_18760 family HEPN-like nuclease	False	https://www.ncbi.nlm.nih.gov/nuccore/NZ_JBDFNK010000001.1?from=1776746&to=1778032&report=graph	NCBI CDD: 6-211: cl39023 (PSSM 476849, HEPN_RiboL-PSP, RiboL-PSP-HEPN. HEPN-like nuclease. MAE_28990 In operon with a ParB nuclease and DNA methylase genes. MAE_18760-like HEPN found fused to HEPN/RES-NTD1, HEPN/Toprim-NTD1, Schlafen and a novel beta rich domain. In operon with ParA/Soj ATPase of SIMIBI-type GTPase fold.)
Other	VR_9d	Pa54-1	GCF_039671505.1	NZ_JBDFNK010000001	https://www.ncbi.nlm.nih.gov/nuccore/NZ_JBDFNK010000001?report=graph&from=1754094&to=1784759	1754964	1784684	29721	85/154	9	1777945	1778211	+	CDS	ABEH25_RS08250		WP_159227083.1	hypothetical protein	False	https://www.ncbi.nlm.nih.gov/nuccore/NZ_JBDFNK010000001.1?from=1777645&to=1778511&report=graph
Other	VR_9d	Pa54-1	GCF_039671505.1	NZ_JBDFNK010000001	https://www.ncbi.nlm.nih.gov/nuccore/NZ_JBDFNK010000001?report=graph&from=1754094&to=1784759	1754964	1784684	29721	85/154	9	1778256	1778609	-	CDS	ABEH25_RS08255		WP_159227084.1	hypothetical protein	False	https://www.ncbi.nlm.nih.gov/nuccore/NZ_JBDFNK010000001.1?from=1777956&to=1778909&report=graph
Mobility Elements	VR_9d	Pa54-1	GCF_039671505.1	NZ_JBDFNK010000001	https://www.ncbi.nlm.nih.gov/nuccore/NZ_JBDFNK010000001?report=graph&from=1754094&to=1784759	1754964	1784684	29721	85/154	9	1779189	1779440	-	CDS	ABEH25_RS08260		WP_187500685.1	hypothetical protein	False	https://www.ncbi.nlm.nih.gov/nuccore/NZ_JBDFNK010000001.1?from=1778889&to=1779740&report=graph						integration/excision (int) [mobileOG_000023039, 49.153%id, e=7.40e-14]
Other	VR_9d	Pa54-1	GCF_039671505.1	NZ_JBDFNK010000001	https://www.ncbi.nlm.nih.gov/nuccore/NZ_JBDFNK010000001?report=graph&from=1754094&to=1784759	1754964	1784684	29721	85/154	9	1779533	1780405	-	CDS	ABEH25_RS08265		WP_346455857.1	plasmid partitioning protein RepB C-terminal domain-containing protein	False	https://www.ncbi.nlm.nih.gov/nuccore/NZ_JBDFNK010000001.1?from=1779233&to=1780705&report=graph	NCBI CDD: 99-279: pfam07506 (PSSM 311449, RepB, RepB plasmid partitioning protein. This family includes proteins with sequence similarity to the RepB partitioning protein of the large Ti (tumour-inducing) plasmids of Agrobacterium tumefaciens.); 36-85: cl28891 (PSSM 452888, ParB_N_Srx, ParB N-terminal domain and sulfiredoxin protein-related families. This is family of bacterial proteins likely to be necessary for binding to DNA and recognising the modification sites. Members are found in bacteria, archaea and on viral plasmids, and are typically between 354 and 474 amino acids in length. There is a conserved DGQHR sequence motif.)
Mobility Elements	VR_9d	Pa54-1	GCF_039671505.1	NZ_JBDFNK010000001	https://www.ncbi.nlm.nih.gov/nuccore/NZ_JBDFNK010000001?report=graph&from=1754094&to=1784759	1754964	1784684	29721	85/154	9	1780413	1781285	-	CDS	ABEH25_RS08270		WP_159227087.1	ParB/RepB/Spo0J family partition protein	False	https://www.ncbi.nlm.nih.gov/nuccore/NZ_JBDFNK010000001.1?from=1780113&to=1781585&report=graph	NCBI CDD: 11-96: cl28891 (PSSM 452888, ParB_N_Srx, ParB N-terminal domain and sulfiredoxin protein-related families. This is family of bacterial proteins likely to be necessary for binding to DNA and recognising the modification sites. Members are found in bacteria, archaea and on viral plasmids, and are typically between 354 and 474 amino acids in length. There is a conserved DGQHR sequence motif.); 2-232: COG1475 (PSSM 441084, Spo0J, Chromosome segregation protein Spo0J, contains ParB-like nuclease domain [Cell cycle control, cell division, chromosome partitioning].)					replication/recombination/repair (parB_1; transfer) [mobileOG_000008742, 47.183%id, e=9.28e-88]
Mobility Elements	VR_9d	Pa54-1	GCF_039671505.1	NZ_JBDFNK010000001	https://www.ncbi.nlm.nih.gov/nuccore/NZ_JBDFNK010000001?report=graph&from=1754094&to=1784759	1754964	1784684	29721	85/154	9	1781286	1782818	-	CDS	ABEH25_RS08275		WP_187500683.1	recombinase family protein	False	https://www.ncbi.nlm.nih.gov/nuccore/NZ_JBDFNK010000001.1?from=1780986&to=1783118&report=graph	NCBI CDD: 10-316: COG1961 (PSSM 441564, SpoIVCA, Site-specific DNA recombinase SpoIVCA/DNA invertase PinE [Replication, recombination and repair].)					integration/excision (res; replication/recombination/repair) [mobileOG_000021121, 24.675%id, e=3.38e-13]
Mobility Elements	VR_9d	Pa54-1	GCF_039671505.1	NZ_JBDFNK010000001	https://www.ncbi.nlm.nih.gov/nuccore/NZ_JBDFNK010000001?report=graph&from=1754094&to=1784759	1754964	1784684	29721	85/154	9	1783246	1784505	-	CDS	ABEH25_RS08280		WP_187500682.1	tyrosine-type recombinase/integrase	False	https://www.ncbi.nlm.nih.gov/nuccore/NZ_JBDFNK010000001.1?from=1782946&to=1784805&report=graph	NCBI CDD: 2-406: COG0582 (PSSM 440347, FimB, Integrase/recombinase, includes phage integrase [Replication, recombination and repair, Mobilome: prophages, transposons].)					integration/excision (int) [mobileOG_000000178, 57.108%id, e=1.58e-176]
T6SS Structural Component	VR_9d	Pa54-2	GCF_039671515.1	NZ_JBDFNL010000001	https://www.ncbi.nlm.nih.gov/nuccore/NZ_JBDFNL010000001?report=graph&from=1753456&to=1784121	1754326	1784046	29721	85/154	9	1754891	1755391	+	CDS	ABEG62_RS08140	tssB	WP_010671384.1	type VI secretion system contractile sheath small subunit	False	https://www.ncbi.nlm.nih.gov/nuccore/NZ_JBDFNL010000001.1?from=1754591&to=1755691&report=graph	NCBI CDD: 2-166: COG3516 (PSSM 442738, TssB, Predicted component TssA of the type VI protein secretion system [Intracellular trafficking, secretion, and vesicular transport].)					replication/recombination/repair (impB) [mobileOG_000001188, 38.562%id, e=5.65e-29]
Pseudogene	VR_9d	Pa54-2	GCF_039671515.1	NZ_JBDFNL010000001	https://www.ncbi.nlm.nih.gov/nuccore/NZ_JBDFNL010000001?report=graph&from=1753456&to=1784121	1754326	1784046	29721	85/154	9	1755425	1756327	+	CDS	ABEG62_RS08145	tssC		type VI secretion system contractile sheath large subunit	True	https://www.ncbi.nlm.nih.gov/nuccore/NZ_JBDFNL010000001.1?from=1755125&to=1756627&report=graph
Pseudogene	VR_9d	Pa54-2	GCF_039671515.1	NZ_JBDFNL010000001	https://www.ncbi.nlm.nih.gov/nuccore/NZ_JBDFNL010000001?report=graph&from=1753456&to=1784121	1754326	1784046	29721	85/154	9	1756324	1756971	+	CDS	ABEG62_RS08150	tssK		type VI secretion system baseplate subunit TssK	True	https://www.ncbi.nlm.nih.gov/nuccore/NZ_JBDFNL010000001.1?from=1756024&to=1757271&report=graph
Pseudogene	VR_9d	Pa54-2	GCF_039671515.1	NZ_JBDFNL010000001	https://www.ncbi.nlm.nih.gov/nuccore/NZ_JBDFNL010000001?report=graph&from=1753456&to=1784121	1754326	1784046	29721	85/154	9	1757073	1757546	+	CDS	ABEG62_RS08155			VasL domain-containing protein	True	https://www.ncbi.nlm.nih.gov/nuccore/NZ_JBDFNL010000001.1?from=1756773&to=1757846&report=graph
Other	VR_9d	Pa54-2	GCF_039671515.1	NZ_JBDFNL010000001	https://www.ncbi.nlm.nih.gov/nuccore/NZ_JBDFNL010000001?report=graph&from=1753456&to=1784121	1754326	1784046	29721	85/154	9	1758044	1758853	+	CDS	ABEG62_RS08160		WP_346455843.1	DUF6387 family protein	False	https://www.ncbi.nlm.nih.gov/nuccore/NZ_JBDFNL010000001.1?from=1757744&to=1759153&report=graph	NCBI CDD: 1-249: pfam19924 (PSSM 437756, DUF6387, Family of unknown function (DUF6387). This entry represents a member of a biosynthetic gene cluster (BGC). This BGC (BGC0001055) is described by MIBiG as an example of the following biosynthetic classes, NRP (non-ribosomal peptide) and polyketide, in particular the yersiniabactin biosynthetic gene cluster from Escherichia coli. This family appears to be predominantly found in proteobacteria.)
Other	VR_9d	Pa54-2	GCF_039671515.1	NZ_JBDFNL010000001	https://www.ncbi.nlm.nih.gov/nuccore/NZ_JBDFNL010000001?report=graph&from=1753456&to=1784121	1754326	1784046	29721	85/154	9	1758918	1760114	+	CDS	ABEG62_RS08165		WP_187500698.1	hypothetical protein	False	https://www.ncbi.nlm.nih.gov/nuccore/NZ_JBDFNL010000001.1?from=1758618&to=1760414&report=graph
Mobility Elements	VR_9d	Pa54-2	GCF_039671515.1	NZ_JBDFNL010000001	https://www.ncbi.nlm.nih.gov/nuccore/NZ_JBDFNL010000001?report=graph&from=1753456&to=1784121	1754326	1784046	29721	85/154	9	1760402	1760614	+	CDS	ABEG62_RS08170		WP_033775676.1	helix-turn-helix transcriptional regulator	False	https://www.ncbi.nlm.nih.gov/nuccore/NZ_JBDFNL010000001.1?from=1760102&to=1760914&report=graph	NCBI CDD: 5-67: COG3311 (PSSM 442540, AlpA, DNA-binding transcriptional regulator AlpA [Transcription, Mobilome: prophages, transposons].)					integration/excision (rdfM; transfer,conjugation) [mobileOG_000023038, 39.706%id, e=2.89e-14]
Other	VR_9d	Pa54-2	GCF_039671515.1	NZ_JBDFNL010000001	https://www.ncbi.nlm.nih.gov/nuccore/NZ_JBDFNL010000001?report=graph&from=1753456&to=1784121	1754326	1784046	29721	85/154	9	1760655	1761266	+	CDS	ABEG62_RS08175		WP_187500697.1	hypothetical protein	False	https://www.ncbi.nlm.nih.gov/nuccore/NZ_JBDFNL010000001.1?from=1760355&to=1761566&report=graph
Mobility Elements	VR_9d	Pa54-2	GCF_039671515.1	NZ_JBDFNL010000001	https://www.ncbi.nlm.nih.gov/nuccore/NZ_JBDFNL010000001?report=graph&from=1753456&to=1784121	1754326	1784046	29721	85/154	9	1761594	1762814	+	CDS	ABEG62_RS08180		WP_187500696.1	tyrosine-type recombinase/integrase	False	https://www.ncbi.nlm.nih.gov/nuccore/NZ_JBDFNL010000001.1?from=1761294&to=1763114&report=graph	NCBI CDD: 34-336: COG4974 (PSSM 443999, XerD, Site-specific recombinase XerD [Replication, recombination and repair].)					integration/excision (int) [mobileOG_000026635, 23.810%id, e=1.69e-12]
Mobility Elements	VR_9d	Pa54-2	GCF_039671515.1	NZ_JBDFNL010000001	https://www.ncbi.nlm.nih.gov/nuccore/NZ_JBDFNL010000001?report=graph&from=1753456&to=1784121	1754326	1784046	29721	85/154	9	1762801	1764114	+	CDS	ABEG62_RS08185		WP_346455846.1	tyrosine-type recombinase/integrase	False	https://www.ncbi.nlm.nih.gov/nuccore/NZ_JBDFNL010000001.1?from=1762501&to=1764414&report=graph	NCBI CDD: 18-434: NF041502 (PSSM 469389, integrase_1, site-specific integrase.)					integration/excision (int) [mobileOG_000025319, 27.034%id, e=5.45e-35]
Other	VR_9d	Pa54-2	GCF_039671515.1	NZ_JBDFNL010000001	https://www.ncbi.nlm.nih.gov/nuccore/NZ_JBDFNL010000001?report=graph&from=1753456&to=1784121	1754326	1784046	29721	85/154	9	1764111	1765742	+	CDS	ABEG62_RS08190		WP_187500695.1	DNA-binding protein	False	https://www.ncbi.nlm.nih.gov/nuccore/NZ_JBDFNL010000001.1?from=1763811&to=1766042&report=graph	NCBI CDD: 1-532: COG4688 (PSSM 443723, COG4688, Uncharacterized conserved protein [Function unknown].)
Other	VR_9d	Pa54-2	GCF_039671515.1	NZ_JBDFNL010000001	https://www.ncbi.nlm.nih.gov/nuccore/NZ_JBDFNL010000001?report=graph&from=1753456&to=1784121	1754326	1784046	29721	85/154	9	1765743	1766153	+	CDS	ABEG62_RS08195		WP_187500694.1	hypothetical protein	False	https://www.ncbi.nlm.nih.gov/nuccore/NZ_JBDFNL010000001.1?from=1765443&to=1766453&report=graph
Other	VR_9d	Pa54-2	GCF_039671515.1	NZ_JBDFNL010000001	https://www.ncbi.nlm.nih.gov/nuccore/NZ_JBDFNL010000001?report=graph&from=1753456&to=1784121	1754326	1784046	29721	85/154	9	1766242	1766649	+	CDS	ABEG62_RS08200		WP_346455849.1	hypothetical protein	False	https://www.ncbi.nlm.nih.gov/nuccore/NZ_JBDFNL010000001.1?from=1765942&to=1766949&report=graph
Immunity against Antibacterial Toxin	VR_9d	Pa54-2	GCF_039671515.1	NZ_JBDFNL010000001	https://www.ncbi.nlm.nih.gov/nuccore/NZ_JBDFNL010000001?report=graph&from=1753456&to=1784121	1754326	1784046	29721	85/154	9	1766804	1767127	+	CDS	ABEG62_RS08205		WP_187500692.1	hypothetical protein	False	https://www.ncbi.nlm.nih.gov/nuccore/NZ_JBDFNL010000001.1?from=1766504&to=1767427&report=graph			Psi9b2 (WP_064704622.1, 68.224%id, scov=100%, e=5.83e-57)
T6SS Effector	VR_9d	Pa54-2	GCF_039671515.1	NZ_JBDFNL010000001	https://www.ncbi.nlm.nih.gov/nuccore/NZ_JBDFNL010000001?report=graph&from=1753456&to=1784121	1754326	1784046	29721	85/154	9	1767124	1767942	-	CDS	ABEG62_RS08210		WP_187500691.1	DUF4225 domain-containing protein	False	https://www.ncbi.nlm.nih.gov/nuccore/NZ_JBDFNL010000001.1?from=1766824&to=1768242&report=graph	NCBI CDD: 75-240: pfam13988 (PSSM 433629, DUF4225, Protein of unknown function (DUF4225). This family of proteins is functionally uncharacterized. This family of proteins is found in bacteria and eukaryotes. Proteins in this family are typically between 182 and 282 amino acids in length.)	Pse9b (WP_064704621.1, 75.000%id, scov=100%, e=5.97e-154)
Anti-phage Defense System	VR_9d	Pa54-2	GCF_039671515.1	NZ_JBDFNL010000001	https://www.ncbi.nlm.nih.gov/nuccore/NZ_JBDFNL010000001?report=graph&from=1753456&to=1784121	1754326	1784046	29721	85/154	9	1768279	1771323	+	CDS	ABEG62_RS08215		WP_187500690.1	anti-phage protein	False	https://www.ncbi.nlm.nih.gov/nuccore/NZ_JBDFNL010000001.1?from=1767979&to=1771623&report=graph	NCBI CDD: 315-780: COG5635 (PSSM 444362, NACHT, Predicted NTPase, NACHT family domain [Signal transduction mechanisms].); 9-271: COG1409 (PSSM 441019, CpdA, 3',5'-cyclic AMP phosphodiesterase CpdA [Signal transduction mechanisms].)			DS-8/DS-8 (DS-8__DS-8) [NZ-JBDFNL010000001_DS-8_2]	PDC-S60
Other	VR_9d	Pa54-2	GCF_039671515.1	NZ_JBDFNL010000001	https://www.ncbi.nlm.nih.gov/nuccore/NZ_JBDFNL010000001?report=graph&from=1753456&to=1784121	1754326	1784046	29721	85/154	9	1771397	1771978	-	CDS	ABEG62_RS08220		WP_249406869.1	DUF4755 domain-containing protein	False	https://www.ncbi.nlm.nih.gov/nuccore/NZ_JBDFNL010000001.1?from=1771097&to=1772278&report=graph	NCBI CDD: 75-188: pfam15947 (PSSM 318214, DUF4755, Domain of unknown function (DUF4755). This family of proteins is found in bacteria. Proteins in this family are approximately 160 amino acids in length.)
Mobility Elements	VR_9d	Pa54-2	GCF_039671515.1	NZ_JBDFNL010000001	https://www.ncbi.nlm.nih.gov/nuccore/NZ_JBDFNL010000001?report=graph&from=1753456&to=1784121	1754326	1784046	29721	85/154	9	1772275	1773381	-	CDS	ABEG62_RS08225		WP_346455853.1	relaxase/mobilization nuclease domain-containing protein	False	https://www.ncbi.nlm.nih.gov/nuccore/NZ_JBDFNL010000001.1?from=1771975&to=1773681&report=graph	NCBI CDD: 9-261: cl21589 (PSSM 451322, Relaxase, Relaxase/mobilization nuclease domain. Relaxases/mobilization proteins are required for the horizontal transfer of genetic information contained on plasmids that occurs during bacterial conjugation. The relaxase, in conjunction with several auxiliary proteins, forms the relaxation complex or relaxosome. Relaxases nick duplex DNA in a specific manner by catalysing trans-esterification.)
Other	VR_9d	Pa54-2	GCF_039671515.1	NZ_JBDFNL010000001	https://www.ncbi.nlm.nih.gov/nuccore/NZ_JBDFNL010000001?report=graph&from=1753456&to=1784121	1754326	1784046	29721	85/154	9	1773391	1773783	-	CDS	ABEG62_RS08230		WP_187500687.1	hypothetical protein	False	https://www.ncbi.nlm.nih.gov/nuccore/NZ_JBDFNL010000001.1?from=1773091&to=1774083&report=graph
Anti-phage Defense System	VR_9d	Pa54-2	GCF_039671515.1	NZ_JBDFNL010000001	https://www.ncbi.nlm.nih.gov/nuccore/NZ_JBDFNL010000001?report=graph&from=1753456&to=1784121	1754326	1784046	29721	85/154	9	1774033	1775286	+	CDS	ABEG62_RS08235		WP_159227080.1	TRM11 family methyltransferase	False	https://www.ncbi.nlm.nih.gov/nuccore/NZ_JBDFNL010000001.1?from=1773733&to=1775586&report=graph				RM_Type_II/N6_N4_RM_Type_II_PDDEXK (RM_Type_II__Type_II_MTases_FAM_7) [NZ-JBDFNL010000001_N6_N4_RM_Type_II_PDDEXK_3]
Anti-phage Defense System	VR_9d	Pa54-2	GCF_039671515.1	NZ_JBDFNL010000001	https://www.ncbi.nlm.nih.gov/nuccore/NZ_JBDFNL010000001?report=graph&from=1753456&to=1784121	1754326	1784046	29721	85/154	9	1775296	1776411	+	CDS	ABEG62_RS08240		WP_187500686.1	DUF262 domain-containing protein	False	https://www.ncbi.nlm.nih.gov/nuccore/NZ_JBDFNL010000001.1?from=1774996&to=1776711&report=graph	NCBI CDD: 31-105: pfam03235 (PSSM 427209, DUF262, Protein of unknown function DUF262.)			RM_Type_II/N6_N4_RM_Type_II_PDDEXK (RM_Type_II__Type_II_REase09) [NZ-JBDFNL010000001_N6_N4_RM_Type_II_PDDEXK_3]
Other	VR_9d	Pa54-2	GCF_039671515.1	NZ_JBDFNL010000001	https://www.ncbi.nlm.nih.gov/nuccore/NZ_JBDFNL010000001?report=graph&from=1753456&to=1784121	1754326	1784046	29721	85/154	9	1776408	1777094	+	CDS	ABEG62_RS08245		WP_159227082.1	MAE_28990/MAE_18760 family HEPN-like nuclease	False	https://www.ncbi.nlm.nih.gov/nuccore/NZ_JBDFNL010000001.1?from=1776108&to=1777394&report=graph	NCBI CDD: 6-211: cl39023 (PSSM 476849, HEPN_RiboL-PSP, RiboL-PSP-HEPN. HEPN-like nuclease. MAE_28990 In operon with a ParB nuclease and DNA methylase genes. MAE_18760-like HEPN found fused to HEPN/RES-NTD1, HEPN/Toprim-NTD1, Schlafen and a novel beta rich domain. In operon with ParA/Soj ATPase of SIMIBI-type GTPase fold.)
Other	VR_9d	Pa54-2	GCF_039671515.1	NZ_JBDFNL010000001	https://www.ncbi.nlm.nih.gov/nuccore/NZ_JBDFNL010000001?report=graph&from=1753456&to=1784121	1754326	1784046	29721	85/154	9	1777307	1777573	+	CDS	ABEG62_RS08250		WP_159227083.1	hypothetical protein	False	https://www.ncbi.nlm.nih.gov/nuccore/NZ_JBDFNL010000001.1?from=1777007&to=1777873&report=graph
Other	VR_9d	Pa54-2	GCF_039671515.1	NZ_JBDFNL010000001	https://www.ncbi.nlm.nih.gov/nuccore/NZ_JBDFNL010000001?report=graph&from=1753456&to=1784121	1754326	1784046	29721	85/154	9	1777618	1777971	-	CDS	ABEG62_RS08255		WP_159227084.1	hypothetical protein	False	https://www.ncbi.nlm.nih.gov/nuccore/NZ_JBDFNL010000001.1?from=1777318&to=1778271&report=graph
Mobility Elements	VR_9d	Pa54-2	GCF_039671515.1	NZ_JBDFNL010000001	https://www.ncbi.nlm.nih.gov/nuccore/NZ_JBDFNL010000001?report=graph&from=1753456&to=1784121	1754326	1784046	29721	85/154	9	1778551	1778802	-	CDS	ABEG62_RS08260		WP_187500685.1	hypothetical protein	False	https://www.ncbi.nlm.nih.gov/nuccore/NZ_JBDFNL010000001.1?from=1778251&to=1779102&report=graph						integration/excision (int) [mobileOG_000023039, 49.153%id, e=7.40e-14]
Other	VR_9d	Pa54-2	GCF_039671515.1	NZ_JBDFNL010000001	https://www.ncbi.nlm.nih.gov/nuccore/NZ_JBDFNL010000001?report=graph&from=1753456&to=1784121	1754326	1784046	29721	85/154	9	1778895	1779767	-	CDS	ABEG62_RS08265		WP_346455857.1	plasmid partitioning protein RepB C-terminal domain-containing protein	False	https://www.ncbi.nlm.nih.gov/nuccore/NZ_JBDFNL010000001.1?from=1778595&to=1780067&report=graph	NCBI CDD: 99-279: pfam07506 (PSSM 311449, RepB, RepB plasmid partitioning protein. This family includes proteins with sequence similarity to the RepB partitioning protein of the large Ti (tumour-inducing) plasmids of Agrobacterium tumefaciens.); 36-85: cl28891 (PSSM 452888, ParB_N_Srx, ParB N-terminal domain and sulfiredoxin protein-related families. This is family of bacterial proteins likely to be necessary for binding to DNA and recognising the modification sites. Members are found in bacteria, archaea and on viral plasmids, and are typically between 354 and 474 amino acids in length. There is a conserved DGQHR sequence motif.)
Mobility Elements	VR_9d	Pa54-2	GCF_039671515.1	NZ_JBDFNL010000001	https://www.ncbi.nlm.nih.gov/nuccore/NZ_JBDFNL010000001?report=graph&from=1753456&to=1784121	1754326	1784046	29721	85/154	9	1779775	1780647	-	CDS	ABEG62_RS08270		WP_159227087.1	ParB/RepB/Spo0J family partition protein	False	https://www.ncbi.nlm.nih.gov/nuccore/NZ_JBDFNL010000001.1?from=1779475&to=1780947&report=graph	NCBI CDD: 11-96: cl28891 (PSSM 452888, ParB_N_Srx, ParB N-terminal domain and sulfiredoxin protein-related families. This is family of bacterial proteins likely to be necessary for binding to DNA and recognising the modification sites. Members are found in bacteria, archaea and on viral plasmids, and are typically between 354 and 474 amino acids in length. There is a conserved DGQHR sequence motif.); 2-232: COG1475 (PSSM 441084, Spo0J, Chromosome segregation protein Spo0J, contains ParB-like nuclease domain [Cell cycle control, cell division, chromosome partitioning].)					replication/recombination/repair (parB_1; transfer) [mobileOG_000008742, 47.183%id, e=9.28e-88]
Mobility Elements	VR_9d	Pa54-2	GCF_039671515.1	NZ_JBDFNL010000001	https://www.ncbi.nlm.nih.gov/nuccore/NZ_JBDFNL010000001?report=graph&from=1753456&to=1784121	1754326	1784046	29721	85/154	9	1780648	1782180	-	CDS	ABEG62_RS08275		WP_187500683.1	recombinase family protein	False	https://www.ncbi.nlm.nih.gov/nuccore/NZ_JBDFNL010000001.1?from=1780348&to=1782480&report=graph	NCBI CDD: 10-316: COG1961 (PSSM 441564, SpoIVCA, Site-specific DNA recombinase SpoIVCA/DNA invertase PinE [Replication, recombination and repair].)					integration/excision (res; replication/recombination/repair) [mobileOG_000021121, 24.675%id, e=3.38e-13]
Mobility Elements	VR_9d	Pa54-2	GCF_039671515.1	NZ_JBDFNL010000001	https://www.ncbi.nlm.nih.gov/nuccore/NZ_JBDFNL010000001?report=graph&from=1753456&to=1784121	1754326	1784046	29721	85/154	9	1782608	1783867	-	CDS	ABEG62_RS08280		WP_187500682.1	tyrosine-type recombinase/integrase	False	https://www.ncbi.nlm.nih.gov/nuccore/NZ_JBDFNL010000001.1?from=1782308&to=1784167&report=graph	NCBI CDD: 2-406: COG0582 (PSSM 440347, FimB, Integrase/recombinase, includes phage integrase [Replication, recombination and repair, Mobilome: prophages, transposons].)					integration/excision (int) [mobileOG_000000178, 57.108%id, e=1.58e-176]
T6SS Structural Component	VR_9d	Pa54-3	GCF_039671555.1	NZ_JBDFNM010000001	https://www.ncbi.nlm.nih.gov/nuccore/NZ_JBDFNM010000001?report=graph&from=1753622&to=1784287	1754492	1784212	29721	85/154	9	1755057	1755557	+	CDS	ABEG69_RS08135	tssB	WP_010671384.1	type VI secretion system contractile sheath small subunit	False	https://www.ncbi.nlm.nih.gov/nuccore/NZ_JBDFNM010000001.1?from=1754757&to=1755857&report=graph	NCBI CDD: 2-166: COG3516 (PSSM 442738, TssB, Predicted component TssA of the type VI protein secretion system [Intracellular trafficking, secretion, and vesicular transport].)					replication/recombination/repair (impB) [mobileOG_000001188, 38.562%id, e=5.65e-29]
Pseudogene	VR_9d	Pa54-3	GCF_039671555.1	NZ_JBDFNM010000001	https://www.ncbi.nlm.nih.gov/nuccore/NZ_JBDFNM010000001?report=graph&from=1753622&to=1784287	1754492	1784212	29721	85/154	9	1755591	1756493	+	CDS	ABEG69_RS08140	tssC		type VI secretion system contractile sheath large subunit	True	https://www.ncbi.nlm.nih.gov/nuccore/NZ_JBDFNM010000001.1?from=1755291&to=1756793&report=graph
Pseudogene	VR_9d	Pa54-3	GCF_039671555.1	NZ_JBDFNM010000001	https://www.ncbi.nlm.nih.gov/nuccore/NZ_JBDFNM010000001?report=graph&from=1753622&to=1784287	1754492	1784212	29721	85/154	9	1756490	1757137	+	CDS	ABEG69_RS08145	tssK		type VI secretion system baseplate subunit TssK	True	https://www.ncbi.nlm.nih.gov/nuccore/NZ_JBDFNM010000001.1?from=1756190&to=1757437&report=graph
Pseudogene	VR_9d	Pa54-3	GCF_039671555.1	NZ_JBDFNM010000001	https://www.ncbi.nlm.nih.gov/nuccore/NZ_JBDFNM010000001?report=graph&from=1753622&to=1784287	1754492	1784212	29721	85/154	9	1757239	1757712	+	CDS	ABEG69_RS08150			VasL domain-containing protein	True	https://www.ncbi.nlm.nih.gov/nuccore/NZ_JBDFNM010000001.1?from=1756939&to=1758012&report=graph
Other	VR_9d	Pa54-3	GCF_039671555.1	NZ_JBDFNM010000001	https://www.ncbi.nlm.nih.gov/nuccore/NZ_JBDFNM010000001?report=graph&from=1753622&to=1784287	1754492	1784212	29721	85/154	9	1758210	1759019	+	CDS	ABEG69_RS08155		WP_346455843.1	DUF6387 family protein	False	https://www.ncbi.nlm.nih.gov/nuccore/NZ_JBDFNM010000001.1?from=1757910&to=1759319&report=graph	NCBI CDD: 1-249: pfam19924 (PSSM 437756, DUF6387, Family of unknown function (DUF6387). This entry represents a member of a biosynthetic gene cluster (BGC). This BGC (BGC0001055) is described by MIBiG as an example of the following biosynthetic classes, NRP (non-ribosomal peptide) and polyketide, in particular the yersiniabactin biosynthetic gene cluster from Escherichia coli. This family appears to be predominantly found in proteobacteria.)
Other	VR_9d	Pa54-3	GCF_039671555.1	NZ_JBDFNM010000001	https://www.ncbi.nlm.nih.gov/nuccore/NZ_JBDFNM010000001?report=graph&from=1753622&to=1784287	1754492	1784212	29721	85/154	9	1759084	1760280	+	CDS	ABEG69_RS08160		WP_187500698.1	hypothetical protein	False	https://www.ncbi.nlm.nih.gov/nuccore/NZ_JBDFNM010000001.1?from=1758784&to=1760580&report=graph
Mobility Elements	VR_9d	Pa54-3	GCF_039671555.1	NZ_JBDFNM010000001	https://www.ncbi.nlm.nih.gov/nuccore/NZ_JBDFNM010000001?report=graph&from=1753622&to=1784287	1754492	1784212	29721	85/154	9	1760568	1760780	+	CDS	ABEG69_RS08165		WP_033775676.1	helix-turn-helix transcriptional regulator	False	https://www.ncbi.nlm.nih.gov/nuccore/NZ_JBDFNM010000001.1?from=1760268&to=1761080&report=graph	NCBI CDD: 5-67: COG3311 (PSSM 442540, AlpA, DNA-binding transcriptional regulator AlpA [Transcription, Mobilome: prophages, transposons].)					integration/excision (rdfM; transfer,conjugation) [mobileOG_000023038, 39.706%id, e=2.89e-14]
Other	VR_9d	Pa54-3	GCF_039671555.1	NZ_JBDFNM010000001	https://www.ncbi.nlm.nih.gov/nuccore/NZ_JBDFNM010000001?report=graph&from=1753622&to=1784287	1754492	1784212	29721	85/154	9	1760821	1761432	+	CDS	ABEG69_RS08170		WP_187500697.1	hypothetical protein	False	https://www.ncbi.nlm.nih.gov/nuccore/NZ_JBDFNM010000001.1?from=1760521&to=1761732&report=graph
Mobility Elements	VR_9d	Pa54-3	GCF_039671555.1	NZ_JBDFNM010000001	https://www.ncbi.nlm.nih.gov/nuccore/NZ_JBDFNM010000001?report=graph&from=1753622&to=1784287	1754492	1784212	29721	85/154	9	1761760	1762980	+	CDS	ABEG69_RS08175		WP_187500696.1	tyrosine-type recombinase/integrase	False	https://www.ncbi.nlm.nih.gov/nuccore/NZ_JBDFNM010000001.1?from=1761460&to=1763280&report=graph	NCBI CDD: 34-336: COG4974 (PSSM 443999, XerD, Site-specific recombinase XerD [Replication, recombination and repair].)					integration/excision (int) [mobileOG_000026635, 23.810%id, e=1.69e-12]
Mobility Elements	VR_9d	Pa54-3	GCF_039671555.1	NZ_JBDFNM010000001	https://www.ncbi.nlm.nih.gov/nuccore/NZ_JBDFNM010000001?report=graph&from=1753622&to=1784287	1754492	1784212	29721	85/154	9	1762967	1764280	+	CDS	ABEG69_RS08180		WP_346455846.1	tyrosine-type recombinase/integrase	False	https://www.ncbi.nlm.nih.gov/nuccore/NZ_JBDFNM010000001.1?from=1762667&to=1764580&report=graph	NCBI CDD: 18-434: NF041502 (PSSM 469389, integrase_1, site-specific integrase.)					integration/excision (int) [mobileOG_000025319, 27.034%id, e=5.45e-35]
Other	VR_9d	Pa54-3	GCF_039671555.1	NZ_JBDFNM010000001	https://www.ncbi.nlm.nih.gov/nuccore/NZ_JBDFNM010000001?report=graph&from=1753622&to=1784287	1754492	1784212	29721	85/154	9	1764277	1765908	+	CDS	ABEG69_RS08185		WP_187500695.1	DNA-binding protein	False	https://www.ncbi.nlm.nih.gov/nuccore/NZ_JBDFNM010000001.1?from=1763977&to=1766208&report=graph	NCBI CDD: 1-532: COG4688 (PSSM 443723, COG4688, Uncharacterized conserved protein [Function unknown].)
Other	VR_9d	Pa54-3	GCF_039671555.1	NZ_JBDFNM010000001	https://www.ncbi.nlm.nih.gov/nuccore/NZ_JBDFNM010000001?report=graph&from=1753622&to=1784287	1754492	1784212	29721	85/154	9	1765909	1766319	+	CDS	ABEG69_RS08190		WP_187500694.1	hypothetical protein	False	https://www.ncbi.nlm.nih.gov/nuccore/NZ_JBDFNM010000001.1?from=1765609&to=1766619&report=graph
Other	VR_9d	Pa54-3	GCF_039671555.1	NZ_JBDFNM010000001	https://www.ncbi.nlm.nih.gov/nuccore/NZ_JBDFNM010000001?report=graph&from=1753622&to=1784287	1754492	1784212	29721	85/154	9	1766408	1766815	+	CDS	ABEG69_RS08195		WP_346455849.1	hypothetical protein	False	https://www.ncbi.nlm.nih.gov/nuccore/NZ_JBDFNM010000001.1?from=1766108&to=1767115&report=graph
Immunity against Antibacterial Toxin	VR_9d	Pa54-3	GCF_039671555.1	NZ_JBDFNM010000001	https://www.ncbi.nlm.nih.gov/nuccore/NZ_JBDFNM010000001?report=graph&from=1753622&to=1784287	1754492	1784212	29721	85/154	9	1766970	1767293	+	CDS	ABEG69_RS08200		WP_187500692.1	hypothetical protein	False	https://www.ncbi.nlm.nih.gov/nuccore/NZ_JBDFNM010000001.1?from=1766670&to=1767593&report=graph			Psi9b2 (WP_064704622.1, 68.224%id, scov=100%, e=5.83e-57)
T6SS Effector	VR_9d	Pa54-3	GCF_039671555.1	NZ_JBDFNM010000001	https://www.ncbi.nlm.nih.gov/nuccore/NZ_JBDFNM010000001?report=graph&from=1753622&to=1784287	1754492	1784212	29721	85/154	9	1767290	1768108	-	CDS	ABEG69_RS08205		WP_187500691.1	DUF4225 domain-containing protein	False	https://www.ncbi.nlm.nih.gov/nuccore/NZ_JBDFNM010000001.1?from=1766990&to=1768408&report=graph	NCBI CDD: 75-240: pfam13988 (PSSM 433629, DUF4225, Protein of unknown function (DUF4225). This family of proteins is functionally uncharacterized. This family of proteins is found in bacteria and eukaryotes. Proteins in this family are typically between 182 and 282 amino acids in length.)	Pse9b (WP_064704621.1, 75.000%id, scov=100%, e=5.97e-154)
Anti-phage Defense System	VR_9d	Pa54-3	GCF_039671555.1	NZ_JBDFNM010000001	https://www.ncbi.nlm.nih.gov/nuccore/NZ_JBDFNM010000001?report=graph&from=1753622&to=1784287	1754492	1784212	29721	85/154	9	1768445	1771489	+	CDS	ABEG69_RS08210		WP_187500690.1	anti-phage protein	False	https://www.ncbi.nlm.nih.gov/nuccore/NZ_JBDFNM010000001.1?from=1768145&to=1771789&report=graph	NCBI CDD: 315-780: COG5635 (PSSM 444362, NACHT, Predicted NTPase, NACHT family domain [Signal transduction mechanisms].); 9-271: COG1409 (PSSM 441019, CpdA, 3',5'-cyclic AMP phosphodiesterase CpdA [Signal transduction mechanisms].)			DS-8/DS-8 (DS-8__DS-8) [NZ-JBDFNM010000001_DS-8_1]	PDC-S60
Other	VR_9d	Pa54-3	GCF_039671555.1	NZ_JBDFNM010000001	https://www.ncbi.nlm.nih.gov/nuccore/NZ_JBDFNM010000001?report=graph&from=1753622&to=1784287	1754492	1784212	29721	85/154	9	1771563	1772144	-	CDS	ABEG69_RS08215		WP_249406869.1	DUF4755 domain-containing protein	False	https://www.ncbi.nlm.nih.gov/nuccore/NZ_JBDFNM010000001.1?from=1771263&to=1772444&report=graph	NCBI CDD: 75-188: pfam15947 (PSSM 318214, DUF4755, Domain of unknown function (DUF4755). This family of proteins is found in bacteria. Proteins in this family are approximately 160 amino acids in length.)
Mobility Elements	VR_9d	Pa54-3	GCF_039671555.1	NZ_JBDFNM010000001	https://www.ncbi.nlm.nih.gov/nuccore/NZ_JBDFNM010000001?report=graph&from=1753622&to=1784287	1754492	1784212	29721	85/154	9	1772441	1773547	-	CDS	ABEG69_RS08220		WP_346455853.1	relaxase/mobilization nuclease domain-containing protein	False	https://www.ncbi.nlm.nih.gov/nuccore/NZ_JBDFNM010000001.1?from=1772141&to=1773847&report=graph	NCBI CDD: 9-261: cl21589 (PSSM 451322, Relaxase, Relaxase/mobilization nuclease domain. Relaxases/mobilization proteins are required for the horizontal transfer of genetic information contained on plasmids that occurs during bacterial conjugation. The relaxase, in conjunction with several auxiliary proteins, forms the relaxation complex or relaxosome. Relaxases nick duplex DNA in a specific manner by catalysing trans-esterification.)
Other	VR_9d	Pa54-3	GCF_039671555.1	NZ_JBDFNM010000001	https://www.ncbi.nlm.nih.gov/nuccore/NZ_JBDFNM010000001?report=graph&from=1753622&to=1784287	1754492	1784212	29721	85/154	9	1773557	1773949	-	CDS	ABEG69_RS08225		WP_187500687.1	hypothetical protein	False	https://www.ncbi.nlm.nih.gov/nuccore/NZ_JBDFNM010000001.1?from=1773257&to=1774249&report=graph
Anti-phage Defense System	VR_9d	Pa54-3	GCF_039671555.1	NZ_JBDFNM010000001	https://www.ncbi.nlm.nih.gov/nuccore/NZ_JBDFNM010000001?report=graph&from=1753622&to=1784287	1754492	1784212	29721	85/154	9	1774199	1775452	+	CDS	ABEG69_RS08230		WP_159227080.1	TRM11 family methyltransferase	False	https://www.ncbi.nlm.nih.gov/nuccore/NZ_JBDFNM010000001.1?from=1773899&to=1775752&report=graph				RM_Type_II/N6_N4_RM_Type_II_PDDEXK (RM_Type_II__Type_II_MTases_FAM_7) [NZ-JBDFNM010000001_N6_N4_RM_Type_II_PDDEXK_3]
Anti-phage Defense System	VR_9d	Pa54-3	GCF_039671555.1	NZ_JBDFNM010000001	https://www.ncbi.nlm.nih.gov/nuccore/NZ_JBDFNM010000001?report=graph&from=1753622&to=1784287	1754492	1784212	29721	85/154	9	1775462	1776577	+	CDS	ABEG69_RS08235		WP_187500686.1	DUF262 domain-containing protein	False	https://www.ncbi.nlm.nih.gov/nuccore/NZ_JBDFNM010000001.1?from=1775162&to=1776877&report=graph	NCBI CDD: 31-105: pfam03235 (PSSM 427209, DUF262, Protein of unknown function DUF262.)			RM_Type_II/N6_N4_RM_Type_II_PDDEXK (RM_Type_II__Type_II_REase09) [NZ-JBDFNM010000001_N6_N4_RM_Type_II_PDDEXK_3]
Other	VR_9d	Pa54-3	GCF_039671555.1	NZ_JBDFNM010000001	https://www.ncbi.nlm.nih.gov/nuccore/NZ_JBDFNM010000001?report=graph&from=1753622&to=1784287	1754492	1784212	29721	85/154	9	1776574	1777260	+	CDS	ABEG69_RS08240		WP_159227082.1	MAE_28990/MAE_18760 family HEPN-like nuclease	False	https://www.ncbi.nlm.nih.gov/nuccore/NZ_JBDFNM010000001.1?from=1776274&to=1777560&report=graph	NCBI CDD: 6-211: cl39023 (PSSM 476849, HEPN_RiboL-PSP, RiboL-PSP-HEPN. HEPN-like nuclease. MAE_28990 In operon with a ParB nuclease and DNA methylase genes. MAE_18760-like HEPN found fused to HEPN/RES-NTD1, HEPN/Toprim-NTD1, Schlafen and a novel beta rich domain. In operon with ParA/Soj ATPase of SIMIBI-type GTPase fold.)
Other	VR_9d	Pa54-3	GCF_039671555.1	NZ_JBDFNM010000001	https://www.ncbi.nlm.nih.gov/nuccore/NZ_JBDFNM010000001?report=graph&from=1753622&to=1784287	1754492	1784212	29721	85/154	9	1777473	1777739	+	CDS	ABEG69_RS08245		WP_159227083.1	hypothetical protein	False	https://www.ncbi.nlm.nih.gov/nuccore/NZ_JBDFNM010000001.1?from=1777173&to=1778039&report=graph
Other	VR_9d	Pa54-3	GCF_039671555.1	NZ_JBDFNM010000001	https://www.ncbi.nlm.nih.gov/nuccore/NZ_JBDFNM010000001?report=graph&from=1753622&to=1784287	1754492	1784212	29721	85/154	9	1777784	1778137	-	CDS	ABEG69_RS08250		WP_159227084.1	hypothetical protein	False	https://www.ncbi.nlm.nih.gov/nuccore/NZ_JBDFNM010000001.1?from=1777484&to=1778437&report=graph
Mobility Elements	VR_9d	Pa54-3	GCF_039671555.1	NZ_JBDFNM010000001	https://www.ncbi.nlm.nih.gov/nuccore/NZ_JBDFNM010000001?report=graph&from=1753622&to=1784287	1754492	1784212	29721	85/154	9	1778717	1778968	-	CDS	ABEG69_RS08255		WP_187500685.1	hypothetical protein	False	https://www.ncbi.nlm.nih.gov/nuccore/NZ_JBDFNM010000001.1?from=1778417&to=1779268&report=graph						integration/excision (int) [mobileOG_000023039, 49.153%id, e=7.40e-14]
Other	VR_9d	Pa54-3	GCF_039671555.1	NZ_JBDFNM010000001	https://www.ncbi.nlm.nih.gov/nuccore/NZ_JBDFNM010000001?report=graph&from=1753622&to=1784287	1754492	1784212	29721	85/154	9	1779061	1779933	-	CDS	ABEG69_RS08260		WP_346455857.1	plasmid partitioning protein RepB C-terminal domain-containing protein	False	https://www.ncbi.nlm.nih.gov/nuccore/NZ_JBDFNM010000001.1?from=1778761&to=1780233&report=graph	NCBI CDD: 99-279: pfam07506 (PSSM 311449, RepB, RepB plasmid partitioning protein. This family includes proteins with sequence similarity to the RepB partitioning protein of the large Ti (tumour-inducing) plasmids of Agrobacterium tumefaciens.); 36-85: cl28891 (PSSM 452888, ParB_N_Srx, ParB N-terminal domain and sulfiredoxin protein-related families. This is family of bacterial proteins likely to be necessary for binding to DNA and recognising the modification sites. Members are found in bacteria, archaea and on viral plasmids, and are typically between 354 and 474 amino acids in length. There is a conserved DGQHR sequence motif.)
Mobility Elements	VR_9d	Pa54-3	GCF_039671555.1	NZ_JBDFNM010000001	https://www.ncbi.nlm.nih.gov/nuccore/NZ_JBDFNM010000001?report=graph&from=1753622&to=1784287	1754492	1784212	29721	85/154	9	1779941	1780813	-	CDS	ABEG69_RS08265		WP_159227087.1	ParB/RepB/Spo0J family partition protein	False	https://www.ncbi.nlm.nih.gov/nuccore/NZ_JBDFNM010000001.1?from=1779641&to=1781113&report=graph	NCBI CDD: 11-96: cl28891 (PSSM 452888, ParB_N_Srx, ParB N-terminal domain and sulfiredoxin protein-related families. This is family of bacterial proteins likely to be necessary for binding to DNA and recognising the modification sites. Members are found in bacteria, archaea and on viral plasmids, and are typically between 354 and 474 amino acids in length. There is a conserved DGQHR sequence motif.); 2-232: COG1475 (PSSM 441084, Spo0J, Chromosome segregation protein Spo0J, contains ParB-like nuclease domain [Cell cycle control, cell division, chromosome partitioning].)					replication/recombination/repair (parB_1; transfer) [mobileOG_000008742, 47.183%id, e=9.28e-88]
Mobility Elements	VR_9d	Pa54-3	GCF_039671555.1	NZ_JBDFNM010000001	https://www.ncbi.nlm.nih.gov/nuccore/NZ_JBDFNM010000001?report=graph&from=1753622&to=1784287	1754492	1784212	29721	85/154	9	1780814	1782346	-	CDS	ABEG69_RS08270		WP_187500683.1	recombinase family protein	False	https://www.ncbi.nlm.nih.gov/nuccore/NZ_JBDFNM010000001.1?from=1780514&to=1782646&report=graph	NCBI CDD: 10-316: COG1961 (PSSM 441564, SpoIVCA, Site-specific DNA recombinase SpoIVCA/DNA invertase PinE [Replication, recombination and repair].)					integration/excision (res; replication/recombination/repair) [mobileOG_000021121, 24.675%id, e=3.38e-13]
Mobility Elements	VR_9d	Pa54-3	GCF_039671555.1	NZ_JBDFNM010000001	https://www.ncbi.nlm.nih.gov/nuccore/NZ_JBDFNM010000001?report=graph&from=1753622&to=1784287	1754492	1784212	29721	85/154	9	1782774	1784033	-	CDS	ABEG69_RS08275		WP_187500682.1	tyrosine-type recombinase/integrase	False	https://www.ncbi.nlm.nih.gov/nuccore/NZ_JBDFNM010000001.1?from=1782474&to=1784333&report=graph	NCBI CDD: 2-406: COG0582 (PSSM 440347, FimB, Integrase/recombinase, includes phage integrase [Replication, recombination and repair, Mobilome: prophages, transposons].)					integration/excision (int) [mobileOG_000000178, 57.108%id, e=1.58e-176]
T6SS Structural Component	VR_9d	Pa54-31	GCF_039671345.1	NZ_JBDFNG010000001	https://www.ncbi.nlm.nih.gov/nuccore/NZ_JBDFNG010000001?report=graph&from=1753604&to=1784269	1754474	1784194	29721	85/154	9	1755039	1755539	+	CDS	ABEG40_RS08135	tssB	WP_010671384.1	type VI secretion system contractile sheath small subunit	False	https://www.ncbi.nlm.nih.gov/nuccore/NZ_JBDFNG010000001.1?from=1754739&to=1755839&report=graph	NCBI CDD: 2-166: COG3516 (PSSM 442738, TssB, Predicted component TssA of the type VI protein secretion system [Intracellular trafficking, secretion, and vesicular transport].)					replication/recombination/repair (impB) [mobileOG_000001188, 38.562%id, e=5.65e-29]
Pseudogene	VR_9d	Pa54-31	GCF_039671345.1	NZ_JBDFNG010000001	https://www.ncbi.nlm.nih.gov/nuccore/NZ_JBDFNG010000001?report=graph&from=1753604&to=1784269	1754474	1784194	29721	85/154	9	1755573	1756475	+	CDS	ABEG40_RS08140	tssC		type VI secretion system contractile sheath large subunit	True	https://www.ncbi.nlm.nih.gov/nuccore/NZ_JBDFNG010000001.1?from=1755273&to=1756775&report=graph
Pseudogene	VR_9d	Pa54-31	GCF_039671345.1	NZ_JBDFNG010000001	https://www.ncbi.nlm.nih.gov/nuccore/NZ_JBDFNG010000001?report=graph&from=1753604&to=1784269	1754474	1784194	29721	85/154	9	1756472	1757119	+	CDS	ABEG40_RS08145	tssK		type VI secretion system baseplate subunit TssK	True	https://www.ncbi.nlm.nih.gov/nuccore/NZ_JBDFNG010000001.1?from=1756172&to=1757419&report=graph
Pseudogene	VR_9d	Pa54-31	GCF_039671345.1	NZ_JBDFNG010000001	https://www.ncbi.nlm.nih.gov/nuccore/NZ_JBDFNG010000001?report=graph&from=1753604&to=1784269	1754474	1784194	29721	85/154	9	1757221	1757694	+	CDS	ABEG40_RS08150			VasL domain-containing protein	True	https://www.ncbi.nlm.nih.gov/nuccore/NZ_JBDFNG010000001.1?from=1756921&to=1757994&report=graph
Pseudogene	VR_9d	Pa54-31	GCF_039671345.1	NZ_JBDFNG010000001	https://www.ncbi.nlm.nih.gov/nuccore/NZ_JBDFNG010000001?report=graph&from=1753604&to=1784269	1754474	1784194	29721	85/154	9	1758192	1759001	+	CDS	ABEG40_RS08155			DUF6387 family protein	True	https://www.ncbi.nlm.nih.gov/nuccore/NZ_JBDFNG010000001.1?from=1757892&to=1759301&report=graph
Other	VR_9d	Pa54-31	GCF_039671345.1	NZ_JBDFNG010000001	https://www.ncbi.nlm.nih.gov/nuccore/NZ_JBDFNG010000001?report=graph&from=1753604&to=1784269	1754474	1784194	29721	85/154	9	1759066	1760262	+	CDS	ABEG40_RS08160		WP_187500698.1	hypothetical protein	False	https://www.ncbi.nlm.nih.gov/nuccore/NZ_JBDFNG010000001.1?from=1758766&to=1760562&report=graph
Mobility Elements	VR_9d	Pa54-31	GCF_039671345.1	NZ_JBDFNG010000001	https://www.ncbi.nlm.nih.gov/nuccore/NZ_JBDFNG010000001?report=graph&from=1753604&to=1784269	1754474	1784194	29721	85/154	9	1760550	1760762	+	CDS	ABEG40_RS08165		WP_033775676.1	helix-turn-helix transcriptional regulator	False	https://www.ncbi.nlm.nih.gov/nuccore/NZ_JBDFNG010000001.1?from=1760250&to=1761062&report=graph	NCBI CDD: 5-67: COG3311 (PSSM 442540, AlpA, DNA-binding transcriptional regulator AlpA [Transcription, Mobilome: prophages, transposons].)					integration/excision (rdfM; transfer,conjugation) [mobileOG_000023038, 39.706%id, e=2.89e-14]
Other	VR_9d	Pa54-31	GCF_039671345.1	NZ_JBDFNG010000001	https://www.ncbi.nlm.nih.gov/nuccore/NZ_JBDFNG010000001?report=graph&from=1753604&to=1784269	1754474	1784194	29721	85/154	9	1760803	1761414	+	CDS	ABEG40_RS08170		WP_187500697.1	hypothetical protein	False	https://www.ncbi.nlm.nih.gov/nuccore/NZ_JBDFNG010000001.1?from=1760503&to=1761714&report=graph
Mobility Elements	VR_9d	Pa54-31	GCF_039671345.1	NZ_JBDFNG010000001	https://www.ncbi.nlm.nih.gov/nuccore/NZ_JBDFNG010000001?report=graph&from=1753604&to=1784269	1754474	1784194	29721	85/154	9	1761742	1762962	+	CDS	ABEG40_RS08175		WP_187500696.1	tyrosine-type recombinase/integrase	False	https://www.ncbi.nlm.nih.gov/nuccore/NZ_JBDFNG010000001.1?from=1761442&to=1763262&report=graph	NCBI CDD: 34-336: COG4974 (PSSM 443999, XerD, Site-specific recombinase XerD [Replication, recombination and repair].)					integration/excision (int) [mobileOG_000026635, 23.810%id, e=1.69e-12]
Mobility Elements	VR_9d	Pa54-31	GCF_039671345.1	NZ_JBDFNG010000001	https://www.ncbi.nlm.nih.gov/nuccore/NZ_JBDFNG010000001?report=graph&from=1753604&to=1784269	1754474	1784194	29721	85/154	9	1762949	1764262	+	CDS	ABEG40_RS08180		WP_346455846.1	tyrosine-type recombinase/integrase	False	https://www.ncbi.nlm.nih.gov/nuccore/NZ_JBDFNG010000001.1?from=1762649&to=1764562&report=graph	NCBI CDD: 18-434: NF041502 (PSSM 469389, integrase_1, site-specific integrase.)					integration/excision (int) [mobileOG_000025319, 27.034%id, e=5.45e-35]
Other	VR_9d	Pa54-31	GCF_039671345.1	NZ_JBDFNG010000001	https://www.ncbi.nlm.nih.gov/nuccore/NZ_JBDFNG010000001?report=graph&from=1753604&to=1784269	1754474	1784194	29721	85/154	9	1764259	1765890	+	CDS	ABEG40_RS08185		WP_187500695.1	DNA-binding protein	False	https://www.ncbi.nlm.nih.gov/nuccore/NZ_JBDFNG010000001.1?from=1763959&to=1766190&report=graph	NCBI CDD: 1-532: COG4688 (PSSM 443723, COG4688, Uncharacterized conserved protein [Function unknown].)
Other	VR_9d	Pa54-31	GCF_039671345.1	NZ_JBDFNG010000001	https://www.ncbi.nlm.nih.gov/nuccore/NZ_JBDFNG010000001?report=graph&from=1753604&to=1784269	1754474	1784194	29721	85/154	9	1765891	1766301	+	CDS	ABEG40_RS08190		WP_187500694.1	hypothetical protein	False	https://www.ncbi.nlm.nih.gov/nuccore/NZ_JBDFNG010000001.1?from=1765591&to=1766601&report=graph
Other	VR_9d	Pa54-31	GCF_039671345.1	NZ_JBDFNG010000001	https://www.ncbi.nlm.nih.gov/nuccore/NZ_JBDFNG010000001?report=graph&from=1753604&to=1784269	1754474	1784194	29721	85/154	9	1766390	1766797	+	CDS	ABEG40_RS08195		WP_346455849.1	hypothetical protein	False	https://www.ncbi.nlm.nih.gov/nuccore/NZ_JBDFNG010000001.1?from=1766090&to=1767097&report=graph
Immunity against Antibacterial Toxin	VR_9d	Pa54-31	GCF_039671345.1	NZ_JBDFNG010000001	https://www.ncbi.nlm.nih.gov/nuccore/NZ_JBDFNG010000001?report=graph&from=1753604&to=1784269	1754474	1784194	29721	85/154	9	1766952	1767275	+	CDS	ABEG40_RS08200		WP_187500692.1	hypothetical protein	False	https://www.ncbi.nlm.nih.gov/nuccore/NZ_JBDFNG010000001.1?from=1766652&to=1767575&report=graph			Psi9b2 (WP_064704622.1, 68.224%id, scov=100%, e=5.83e-57)
T6SS Effector	VR_9d	Pa54-31	GCF_039671345.1	NZ_JBDFNG010000001	https://www.ncbi.nlm.nih.gov/nuccore/NZ_JBDFNG010000001?report=graph&from=1753604&to=1784269	1754474	1784194	29721	85/154	9	1767272	1768090	-	CDS	ABEG40_RS08205		WP_187500691.1	DUF4225 domain-containing protein	False	https://www.ncbi.nlm.nih.gov/nuccore/NZ_JBDFNG010000001.1?from=1766972&to=1768390&report=graph	NCBI CDD: 75-240: pfam13988 (PSSM 433629, DUF4225, Protein of unknown function (DUF4225). This family of proteins is functionally uncharacterized. This family of proteins is found in bacteria and eukaryotes. Proteins in this family are typically between 182 and 282 amino acids in length.)	Pse9b (WP_064704621.1, 75.000%id, scov=100%, e=5.97e-154)
Anti-phage Defense System	VR_9d	Pa54-31	GCF_039671345.1	NZ_JBDFNG010000001	https://www.ncbi.nlm.nih.gov/nuccore/NZ_JBDFNG010000001?report=graph&from=1753604&to=1784269	1754474	1784194	29721	85/154	9	1768427	1771471	+	CDS	ABEG40_RS08210		WP_187500690.1	anti-phage protein	False	https://www.ncbi.nlm.nih.gov/nuccore/NZ_JBDFNG010000001.1?from=1768127&to=1771771&report=graph	NCBI CDD: 315-780: COG5635 (PSSM 444362, NACHT, Predicted NTPase, NACHT family domain [Signal transduction mechanisms].); 9-271: COG1409 (PSSM 441019, CpdA, 3',5'-cyclic AMP phosphodiesterase CpdA [Signal transduction mechanisms].)			DS-8/DS-8 (DS-8__DS-8) [NZ-JBDFNG010000001_DS-8_1]	PDC-S60
Other	VR_9d	Pa54-31	GCF_039671345.1	NZ_JBDFNG010000001	https://www.ncbi.nlm.nih.gov/nuccore/NZ_JBDFNG010000001?report=graph&from=1753604&to=1784269	1754474	1784194	29721	85/154	9	1771545	1772126	-	CDS	ABEG40_RS08215		WP_249406869.1	DUF4755 domain-containing protein	False	https://www.ncbi.nlm.nih.gov/nuccore/NZ_JBDFNG010000001.1?from=1771245&to=1772426&report=graph	NCBI CDD: 75-188: pfam15947 (PSSM 318214, DUF4755, Domain of unknown function (DUF4755). This family of proteins is found in bacteria. Proteins in this family are approximately 160 amino acids in length.)
Mobility Elements	VR_9d	Pa54-31	GCF_039671345.1	NZ_JBDFNG010000001	https://www.ncbi.nlm.nih.gov/nuccore/NZ_JBDFNG010000001?report=graph&from=1753604&to=1784269	1754474	1784194	29721	85/154	9	1772423	1773529	-	CDS	ABEG40_RS08220		WP_346455853.1	relaxase/mobilization nuclease domain-containing protein	False	https://www.ncbi.nlm.nih.gov/nuccore/NZ_JBDFNG010000001.1?from=1772123&to=1773829&report=graph	NCBI CDD: 9-261: cl21589 (PSSM 451322, Relaxase, Relaxase/mobilization nuclease domain. Relaxases/mobilization proteins are required for the horizontal transfer of genetic information contained on plasmids that occurs during bacterial conjugation. The relaxase, in conjunction with several auxiliary proteins, forms the relaxation complex or relaxosome. Relaxases nick duplex DNA in a specific manner by catalysing trans-esterification.)
Other	VR_9d	Pa54-31	GCF_039671345.1	NZ_JBDFNG010000001	https://www.ncbi.nlm.nih.gov/nuccore/NZ_JBDFNG010000001?report=graph&from=1753604&to=1784269	1754474	1784194	29721	85/154	9	1773539	1773931	-	CDS	ABEG40_RS08225		WP_187500687.1	hypothetical protein	False	https://www.ncbi.nlm.nih.gov/nuccore/NZ_JBDFNG010000001.1?from=1773239&to=1774231&report=graph
Anti-phage Defense System	VR_9d	Pa54-31	GCF_039671345.1	NZ_JBDFNG010000001	https://www.ncbi.nlm.nih.gov/nuccore/NZ_JBDFNG010000001?report=graph&from=1753604&to=1784269	1754474	1784194	29721	85/154	9	1774181	1775434	+	CDS	ABEG40_RS08230		WP_159227080.1	TRM11 family methyltransferase	False	https://www.ncbi.nlm.nih.gov/nuccore/NZ_JBDFNG010000001.1?from=1773881&to=1775734&report=graph				RM_Type_II/N6_N4_RM_Type_II_PDDEXK (RM_Type_II__Type_II_MTases_FAM_7) [NZ-JBDFNG010000001_N6_N4_RM_Type_II_PDDEXK_3]
Anti-phage Defense System	VR_9d	Pa54-31	GCF_039671345.1	NZ_JBDFNG010000001	https://www.ncbi.nlm.nih.gov/nuccore/NZ_JBDFNG010000001?report=graph&from=1753604&to=1784269	1754474	1784194	29721	85/154	9	1775444	1776559	+	CDS	ABEG40_RS08235		WP_187500686.1	DUF262 domain-containing protein	False	https://www.ncbi.nlm.nih.gov/nuccore/NZ_JBDFNG010000001.1?from=1775144&to=1776859&report=graph	NCBI CDD: 31-105: pfam03235 (PSSM 427209, DUF262, Protein of unknown function DUF262.)			RM_Type_II/N6_N4_RM_Type_II_PDDEXK (RM_Type_II__Type_II_REase09) [NZ-JBDFNG010000001_N6_N4_RM_Type_II_PDDEXK_3]
Other	VR_9d	Pa54-31	GCF_039671345.1	NZ_JBDFNG010000001	https://www.ncbi.nlm.nih.gov/nuccore/NZ_JBDFNG010000001?report=graph&from=1753604&to=1784269	1754474	1784194	29721	85/154	9	1776556	1777242	+	CDS	ABEG40_RS08240		WP_159227082.1	MAE_28990/MAE_18760 family HEPN-like nuclease	False	https://www.ncbi.nlm.nih.gov/nuccore/NZ_JBDFNG010000001.1?from=1776256&to=1777542&report=graph	NCBI CDD: 6-211: cl39023 (PSSM 476849, HEPN_RiboL-PSP, RiboL-PSP-HEPN. HEPN-like nuclease. MAE_28990 In operon with a ParB nuclease and DNA methylase genes. MAE_18760-like HEPN found fused to HEPN/RES-NTD1, HEPN/Toprim-NTD1, Schlafen and a novel beta rich domain. In operon with ParA/Soj ATPase of SIMIBI-type GTPase fold.)
Other	VR_9d	Pa54-31	GCF_039671345.1	NZ_JBDFNG010000001	https://www.ncbi.nlm.nih.gov/nuccore/NZ_JBDFNG010000001?report=graph&from=1753604&to=1784269	1754474	1784194	29721	85/154	9	1777455	1777721	+	CDS	ABEG40_RS08245		WP_159227083.1	hypothetical protein	False	https://www.ncbi.nlm.nih.gov/nuccore/NZ_JBDFNG010000001.1?from=1777155&to=1778021&report=graph
Other	VR_9d	Pa54-31	GCF_039671345.1	NZ_JBDFNG010000001	https://www.ncbi.nlm.nih.gov/nuccore/NZ_JBDFNG010000001?report=graph&from=1753604&to=1784269	1754474	1784194	29721	85/154	9	1777766	1778119	-	CDS	ABEG40_RS08250		WP_159227084.1	hypothetical protein	False	https://www.ncbi.nlm.nih.gov/nuccore/NZ_JBDFNG010000001.1?from=1777466&to=1778419&report=graph
Mobility Elements	VR_9d	Pa54-31	GCF_039671345.1	NZ_JBDFNG010000001	https://www.ncbi.nlm.nih.gov/nuccore/NZ_JBDFNG010000001?report=graph&from=1753604&to=1784269	1754474	1784194	29721	85/154	9	1778699	1778950	-	CDS	ABEG40_RS08255		WP_187500685.1	hypothetical protein	False	https://www.ncbi.nlm.nih.gov/nuccore/NZ_JBDFNG010000001.1?from=1778399&to=1779250&report=graph						integration/excision (int) [mobileOG_000023039, 49.153%id, e=7.40e-14]
Other	VR_9d	Pa54-31	GCF_039671345.1	NZ_JBDFNG010000001	https://www.ncbi.nlm.nih.gov/nuccore/NZ_JBDFNG010000001?report=graph&from=1753604&to=1784269	1754474	1784194	29721	85/154	9	1779043	1779915	-	CDS	ABEG40_RS08260		WP_346455857.1	plasmid partitioning protein RepB C-terminal domain-containing protein	False	https://www.ncbi.nlm.nih.gov/nuccore/NZ_JBDFNG010000001.1?from=1778743&to=1780215&report=graph	NCBI CDD: 99-279: pfam07506 (PSSM 311449, RepB, RepB plasmid partitioning protein. This family includes proteins with sequence similarity to the RepB partitioning protein of the large Ti (tumour-inducing) plasmids of Agrobacterium tumefaciens.); 36-85: cl28891 (PSSM 452888, ParB_N_Srx, ParB N-terminal domain and sulfiredoxin protein-related families. This is family of bacterial proteins likely to be necessary for binding to DNA and recognising the modification sites. Members are found in bacteria, archaea and on viral plasmids, and are typically between 354 and 474 amino acids in length. There is a conserved DGQHR sequence motif.)
Mobility Elements	VR_9d	Pa54-31	GCF_039671345.1	NZ_JBDFNG010000001	https://www.ncbi.nlm.nih.gov/nuccore/NZ_JBDFNG010000001?report=graph&from=1753604&to=1784269	1754474	1784194	29721	85/154	9	1779923	1780795	-	CDS	ABEG40_RS08265		WP_159227087.1	ParB/RepB/Spo0J family partition protein	False	https://www.ncbi.nlm.nih.gov/nuccore/NZ_JBDFNG010000001.1?from=1779623&to=1781095&report=graph	NCBI CDD: 11-96: cl28891 (PSSM 452888, ParB_N_Srx, ParB N-terminal domain and sulfiredoxin protein-related families. This is family of bacterial proteins likely to be necessary for binding to DNA and recognising the modification sites. Members are found in bacteria, archaea and on viral plasmids, and are typically between 354 and 474 amino acids in length. There is a conserved DGQHR sequence motif.); 2-232: COG1475 (PSSM 441084, Spo0J, Chromosome segregation protein Spo0J, contains ParB-like nuclease domain [Cell cycle control, cell division, chromosome partitioning].)					replication/recombination/repair (parB_1; transfer) [mobileOG_000008742, 47.183%id, e=9.28e-88]
Mobility Elements	VR_9d	Pa54-31	GCF_039671345.1	NZ_JBDFNG010000001	https://www.ncbi.nlm.nih.gov/nuccore/NZ_JBDFNG010000001?report=graph&from=1753604&to=1784269	1754474	1784194	29721	85/154	9	1780796	1782328	-	CDS	ABEG40_RS08270		WP_187500683.1	recombinase family protein	False	https://www.ncbi.nlm.nih.gov/nuccore/NZ_JBDFNG010000001.1?from=1780496&to=1782628&report=graph	NCBI CDD: 10-316: COG1961 (PSSM 441564, SpoIVCA, Site-specific DNA recombinase SpoIVCA/DNA invertase PinE [Replication, recombination and repair].)					integration/excision (res; replication/recombination/repair) [mobileOG_000021121, 24.675%id, e=3.38e-13]
Mobility Elements	VR_9d	Pa54-31	GCF_039671345.1	NZ_JBDFNG010000001	https://www.ncbi.nlm.nih.gov/nuccore/NZ_JBDFNG010000001?report=graph&from=1753604&to=1784269	1754474	1784194	29721	85/154	9	1782756	1784015	-	CDS	ABEG40_RS08275		WP_187500682.1	tyrosine-type recombinase/integrase	False	https://www.ncbi.nlm.nih.gov/nuccore/NZ_JBDFNG010000001.1?from=1782456&to=1784315&report=graph	NCBI CDD: 2-406: COG0582 (PSSM 440347, FimB, Integrase/recombinase, includes phage integrase [Replication, recombination and repair, Mobilome: prophages, transposons].)					integration/excision (int) [mobileOG_000000178, 57.108%id, e=1.58e-176]
T6SS Structural Component	VR_9d	Pa54-4	GCF_039671975.1	NZ_JBDFOF010000001	https://www.ncbi.nlm.nih.gov/nuccore/NZ_JBDFOF010000001?report=graph&from=1754079&to=1784744	1754949	1784669	29721	85/154	9	1755514	1756014	+	CDS	ABEH07_RS08145	tssB	WP_010671384.1	type VI secretion system contractile sheath small subunit	False	https://www.ncbi.nlm.nih.gov/nuccore/NZ_JBDFOF010000001.1?from=1755214&to=1756314&report=graph	NCBI CDD: 2-166: COG3516 (PSSM 442738, TssB, Predicted component TssA of the type VI protein secretion system [Intracellular trafficking, secretion, and vesicular transport].)					replication/recombination/repair (impB) [mobileOG_000001188, 38.562%id, e=5.65e-29]
Pseudogene	VR_9d	Pa54-4	GCF_039671975.1	NZ_JBDFOF010000001	https://www.ncbi.nlm.nih.gov/nuccore/NZ_JBDFOF010000001?report=graph&from=1754079&to=1784744	1754949	1784669	29721	85/154	9	1756048	1756950	+	CDS	ABEH07_RS08150	tssC		type VI secretion system contractile sheath large subunit	True	https://www.ncbi.nlm.nih.gov/nuccore/NZ_JBDFOF010000001.1?from=1755748&to=1757250&report=graph
Pseudogene	VR_9d	Pa54-4	GCF_039671975.1	NZ_JBDFOF010000001	https://www.ncbi.nlm.nih.gov/nuccore/NZ_JBDFOF010000001?report=graph&from=1754079&to=1784744	1754949	1784669	29721	85/154	9	1756947	1757594	+	CDS	ABEH07_RS08155	tssK		type VI secretion system baseplate subunit TssK	True	https://www.ncbi.nlm.nih.gov/nuccore/NZ_JBDFOF010000001.1?from=1756647&to=1757894&report=graph
Pseudogene	VR_9d	Pa54-4	GCF_039671975.1	NZ_JBDFOF010000001	https://www.ncbi.nlm.nih.gov/nuccore/NZ_JBDFOF010000001?report=graph&from=1754079&to=1784744	1754949	1784669	29721	85/154	9	1757696	1758169	+	CDS	ABEH07_RS08160			VasL domain-containing protein	True	https://www.ncbi.nlm.nih.gov/nuccore/NZ_JBDFOF010000001.1?from=1757396&to=1758469&report=graph
Other	VR_9d	Pa54-4	GCF_039671975.1	NZ_JBDFOF010000001	https://www.ncbi.nlm.nih.gov/nuccore/NZ_JBDFOF010000001?report=graph&from=1754079&to=1784744	1754949	1784669	29721	85/154	9	1758667	1759476	+	CDS	ABEH07_RS08165		WP_346455843.1	DUF6387 family protein	False	https://www.ncbi.nlm.nih.gov/nuccore/NZ_JBDFOF010000001.1?from=1758367&to=1759776&report=graph	NCBI CDD: 1-249: pfam19924 (PSSM 437756, DUF6387, Family of unknown function (DUF6387). This entry represents a member of a biosynthetic gene cluster (BGC). This BGC (BGC0001055) is described by MIBiG as an example of the following biosynthetic classes, NRP (non-ribosomal peptide) and polyketide, in particular the yersiniabactin biosynthetic gene cluster from Escherichia coli. This family appears to be predominantly found in proteobacteria.)
Other	VR_9d	Pa54-4	GCF_039671975.1	NZ_JBDFOF010000001	https://www.ncbi.nlm.nih.gov/nuccore/NZ_JBDFOF010000001?report=graph&from=1754079&to=1784744	1754949	1784669	29721	85/154	9	1759541	1760737	+	CDS	ABEH07_RS08170		WP_187500698.1	hypothetical protein	False	https://www.ncbi.nlm.nih.gov/nuccore/NZ_JBDFOF010000001.1?from=1759241&to=1761037&report=graph
Mobility Elements	VR_9d	Pa54-4	GCF_039671975.1	NZ_JBDFOF010000001	https://www.ncbi.nlm.nih.gov/nuccore/NZ_JBDFOF010000001?report=graph&from=1754079&to=1784744	1754949	1784669	29721	85/154	9	1761025	1761237	+	CDS	ABEH07_RS08175		WP_033775676.1	helix-turn-helix transcriptional regulator	False	https://www.ncbi.nlm.nih.gov/nuccore/NZ_JBDFOF010000001.1?from=1760725&to=1761537&report=graph	NCBI CDD: 5-67: COG3311 (PSSM 442540, AlpA, DNA-binding transcriptional regulator AlpA [Transcription, Mobilome: prophages, transposons].)					integration/excision (rdfM; transfer,conjugation) [mobileOG_000023038, 39.706%id, e=2.89e-14]
Other	VR_9d	Pa54-4	GCF_039671975.1	NZ_JBDFOF010000001	https://www.ncbi.nlm.nih.gov/nuccore/NZ_JBDFOF010000001?report=graph&from=1754079&to=1784744	1754949	1784669	29721	85/154	9	1761278	1761889	+	CDS	ABEH07_RS08180		WP_187500697.1	hypothetical protein	False	https://www.ncbi.nlm.nih.gov/nuccore/NZ_JBDFOF010000001.1?from=1760978&to=1762189&report=graph
Mobility Elements	VR_9d	Pa54-4	GCF_039671975.1	NZ_JBDFOF010000001	https://www.ncbi.nlm.nih.gov/nuccore/NZ_JBDFOF010000001?report=graph&from=1754079&to=1784744	1754949	1784669	29721	85/154	9	1762217	1763437	+	CDS	ABEH07_RS08185		WP_187500696.1	tyrosine-type recombinase/integrase	False	https://www.ncbi.nlm.nih.gov/nuccore/NZ_JBDFOF010000001.1?from=1761917&to=1763737&report=graph	NCBI CDD: 34-336: COG4974 (PSSM 443999, XerD, Site-specific recombinase XerD [Replication, recombination and repair].)					integration/excision (int) [mobileOG_000026635, 23.810%id, e=1.69e-12]
Mobility Elements	VR_9d	Pa54-4	GCF_039671975.1	NZ_JBDFOF010000001	https://www.ncbi.nlm.nih.gov/nuccore/NZ_JBDFOF010000001?report=graph&from=1754079&to=1784744	1754949	1784669	29721	85/154	9	1763424	1764737	+	CDS	ABEH07_RS08190		WP_346455846.1	tyrosine-type recombinase/integrase	False	https://www.ncbi.nlm.nih.gov/nuccore/NZ_JBDFOF010000001.1?from=1763124&to=1765037&report=graph	NCBI CDD: 18-434: NF041502 (PSSM 469389, integrase_1, site-specific integrase.)					integration/excision (int) [mobileOG_000025319, 27.034%id, e=5.45e-35]
Other	VR_9d	Pa54-4	GCF_039671975.1	NZ_JBDFOF010000001	https://www.ncbi.nlm.nih.gov/nuccore/NZ_JBDFOF010000001?report=graph&from=1754079&to=1784744	1754949	1784669	29721	85/154	9	1764734	1766365	+	CDS	ABEH07_RS08195		WP_187500695.1	DNA-binding protein	False	https://www.ncbi.nlm.nih.gov/nuccore/NZ_JBDFOF010000001.1?from=1764434&to=1766665&report=graph	NCBI CDD: 1-532: COG4688 (PSSM 443723, COG4688, Uncharacterized conserved protein [Function unknown].)
Other	VR_9d	Pa54-4	GCF_039671975.1	NZ_JBDFOF010000001	https://www.ncbi.nlm.nih.gov/nuccore/NZ_JBDFOF010000001?report=graph&from=1754079&to=1784744	1754949	1784669	29721	85/154	9	1766366	1766776	+	CDS	ABEH07_RS08200		WP_187500694.1	hypothetical protein	False	https://www.ncbi.nlm.nih.gov/nuccore/NZ_JBDFOF010000001.1?from=1766066&to=1767076&report=graph
Other	VR_9d	Pa54-4	GCF_039671975.1	NZ_JBDFOF010000001	https://www.ncbi.nlm.nih.gov/nuccore/NZ_JBDFOF010000001?report=graph&from=1754079&to=1784744	1754949	1784669	29721	85/154	9	1766865	1767272	+	CDS	ABEH07_RS08205		WP_346455849.1	hypothetical protein	False	https://www.ncbi.nlm.nih.gov/nuccore/NZ_JBDFOF010000001.1?from=1766565&to=1767572&report=graph
Immunity against Antibacterial Toxin	VR_9d	Pa54-4	GCF_039671975.1	NZ_JBDFOF010000001	https://www.ncbi.nlm.nih.gov/nuccore/NZ_JBDFOF010000001?report=graph&from=1754079&to=1784744	1754949	1784669	29721	85/154	9	1767427	1767750	+	CDS	ABEH07_RS08210		WP_187500692.1	hypothetical protein	False	https://www.ncbi.nlm.nih.gov/nuccore/NZ_JBDFOF010000001.1?from=1767127&to=1768050&report=graph			Psi9b2 (WP_064704622.1, 68.224%id, scov=100%, e=5.83e-57)
T6SS Effector	VR_9d	Pa54-4	GCF_039671975.1	NZ_JBDFOF010000001	https://www.ncbi.nlm.nih.gov/nuccore/NZ_JBDFOF010000001?report=graph&from=1754079&to=1784744	1754949	1784669	29721	85/154	9	1767747	1768565	-	CDS	ABEH07_RS08215		WP_187500691.1	DUF4225 domain-containing protein	False	https://www.ncbi.nlm.nih.gov/nuccore/NZ_JBDFOF010000001.1?from=1767447&to=1768865&report=graph	NCBI CDD: 75-240: pfam13988 (PSSM 433629, DUF4225, Protein of unknown function (DUF4225). This family of proteins is functionally uncharacterized. This family of proteins is found in bacteria and eukaryotes. Proteins in this family are typically between 182 and 282 amino acids in length.)	Pse9b (WP_064704621.1, 75.000%id, scov=100%, e=5.97e-154)
Anti-phage Defense System	VR_9d	Pa54-4	GCF_039671975.1	NZ_JBDFOF010000001	https://www.ncbi.nlm.nih.gov/nuccore/NZ_JBDFOF010000001?report=graph&from=1754079&to=1784744	1754949	1784669	29721	85/154	9	1768902	1771946	+	CDS	ABEH07_RS08220		WP_187500690.1	anti-phage protein	False	https://www.ncbi.nlm.nih.gov/nuccore/NZ_JBDFOF010000001.1?from=1768602&to=1772246&report=graph	NCBI CDD: 315-780: COG5635 (PSSM 444362, NACHT, Predicted NTPase, NACHT family domain [Signal transduction mechanisms].); 9-271: COG1409 (PSSM 441019, CpdA, 3',5'-cyclic AMP phosphodiesterase CpdA [Signal transduction mechanisms].)			DS-8/DS-8 (DS-8__DS-8) [NZ-JBDFOF010000001_DS-8_1]	PDC-S60
Other	VR_9d	Pa54-4	GCF_039671975.1	NZ_JBDFOF010000001	https://www.ncbi.nlm.nih.gov/nuccore/NZ_JBDFOF010000001?report=graph&from=1754079&to=1784744	1754949	1784669	29721	85/154	9	1772020	1772601	-	CDS	ABEH07_RS08225		WP_249406869.1	DUF4755 domain-containing protein	False	https://www.ncbi.nlm.nih.gov/nuccore/NZ_JBDFOF010000001.1?from=1771720&to=1772901&report=graph	NCBI CDD: 75-188: pfam15947 (PSSM 318214, DUF4755, Domain of unknown function (DUF4755). This family of proteins is found in bacteria. Proteins in this family are approximately 160 amino acids in length.)
Mobility Elements	VR_9d	Pa54-4	GCF_039671975.1	NZ_JBDFOF010000001	https://www.ncbi.nlm.nih.gov/nuccore/NZ_JBDFOF010000001?report=graph&from=1754079&to=1784744	1754949	1784669	29721	85/154	9	1772898	1774004	-	CDS	ABEH07_RS08230		WP_346455853.1	relaxase/mobilization nuclease domain-containing protein	False	https://www.ncbi.nlm.nih.gov/nuccore/NZ_JBDFOF010000001.1?from=1772598&to=1774304&report=graph	NCBI CDD: 9-261: cl21589 (PSSM 451322, Relaxase, Relaxase/mobilization nuclease domain. Relaxases/mobilization proteins are required for the horizontal transfer of genetic information contained on plasmids that occurs during bacterial conjugation. The relaxase, in conjunction with several auxiliary proteins, forms the relaxation complex or relaxosome. Relaxases nick duplex DNA in a specific manner by catalysing trans-esterification.)
Other	VR_9d	Pa54-4	GCF_039671975.1	NZ_JBDFOF010000001	https://www.ncbi.nlm.nih.gov/nuccore/NZ_JBDFOF010000001?report=graph&from=1754079&to=1784744	1754949	1784669	29721	85/154	9	1774014	1774406	-	CDS	ABEH07_RS08235		WP_187500687.1	hypothetical protein	False	https://www.ncbi.nlm.nih.gov/nuccore/NZ_JBDFOF010000001.1?from=1773714&to=1774706&report=graph
Anti-phage Defense System	VR_9d	Pa54-4	GCF_039671975.1	NZ_JBDFOF010000001	https://www.ncbi.nlm.nih.gov/nuccore/NZ_JBDFOF010000001?report=graph&from=1754079&to=1784744	1754949	1784669	29721	85/154	9	1774656	1775909	+	CDS	ABEH07_RS08240		WP_159227080.1	TRM11 family methyltransferase	False	https://www.ncbi.nlm.nih.gov/nuccore/NZ_JBDFOF010000001.1?from=1774356&to=1776209&report=graph				RM/RM_Type_II (RM_Type_II__Type_II_MTases_FAM_7) [NZ-JBDFOF010000001_RM_Type_II_6]
Anti-phage Defense System	VR_9d	Pa54-4	GCF_039671975.1	NZ_JBDFOF010000001	https://www.ncbi.nlm.nih.gov/nuccore/NZ_JBDFOF010000001?report=graph&from=1754079&to=1784744	1754949	1784669	29721	85/154	9	1775919	1777034	+	CDS	ABEH07_RS08245		WP_187500686.1	DUF262 domain-containing protein	False	https://www.ncbi.nlm.nih.gov/nuccore/NZ_JBDFOF010000001.1?from=1775619&to=1777334&report=graph	NCBI CDD: 31-105: pfam03235 (PSSM 427209, DUF262, Protein of unknown function DUF262.)			RM/RM_Type_II (RM_Type_II__Type_II_REase09) [NZ-JBDFOF010000001_RM_Type_II_6]
Other	VR_9d	Pa54-4	GCF_039671975.1	NZ_JBDFOF010000001	https://www.ncbi.nlm.nih.gov/nuccore/NZ_JBDFOF010000001?report=graph&from=1754079&to=1784744	1754949	1784669	29721	85/154	9	1777031	1777717	+	CDS	ABEH07_RS08250		WP_159227082.1	MAE_28990/MAE_18760 family HEPN-like nuclease	False	https://www.ncbi.nlm.nih.gov/nuccore/NZ_JBDFOF010000001.1?from=1776731&to=1778017&report=graph	NCBI CDD: 6-211: cl39023 (PSSM 476849, HEPN_RiboL-PSP, RiboL-PSP-HEPN. HEPN-like nuclease. MAE_28990 In operon with a ParB nuclease and DNA methylase genes. MAE_18760-like HEPN found fused to HEPN/RES-NTD1, HEPN/Toprim-NTD1, Schlafen and a novel beta rich domain. In operon with ParA/Soj ATPase of SIMIBI-type GTPase fold.)
Other	VR_9d	Pa54-4	GCF_039671975.1	NZ_JBDFOF010000001	https://www.ncbi.nlm.nih.gov/nuccore/NZ_JBDFOF010000001?report=graph&from=1754079&to=1784744	1754949	1784669	29721	85/154	9	1777930	1778196	+	CDS	ABEH07_RS08255		WP_159227083.1	hypothetical protein	False	https://www.ncbi.nlm.nih.gov/nuccore/NZ_JBDFOF010000001.1?from=1777630&to=1778496&report=graph
Other	VR_9d	Pa54-4	GCF_039671975.1	NZ_JBDFOF010000001	https://www.ncbi.nlm.nih.gov/nuccore/NZ_JBDFOF010000001?report=graph&from=1754079&to=1784744	1754949	1784669	29721	85/154	9	1778241	1778594	-	CDS	ABEH07_RS08260		WP_159227084.1	hypothetical protein	False	https://www.ncbi.nlm.nih.gov/nuccore/NZ_JBDFOF010000001.1?from=1777941&to=1778894&report=graph
Mobility Elements	VR_9d	Pa54-4	GCF_039671975.1	NZ_JBDFOF010000001	https://www.ncbi.nlm.nih.gov/nuccore/NZ_JBDFOF010000001?report=graph&from=1754079&to=1784744	1754949	1784669	29721	85/154	9	1779174	1779425	-	CDS	ABEH07_RS08265		WP_187500685.1	hypothetical protein	False	https://www.ncbi.nlm.nih.gov/nuccore/NZ_JBDFOF010000001.1?from=1778874&to=1779725&report=graph						integration/excision (int) [mobileOG_000023039, 49.153%id, e=7.40e-14]
Other	VR_9d	Pa54-4	GCF_039671975.1	NZ_JBDFOF010000001	https://www.ncbi.nlm.nih.gov/nuccore/NZ_JBDFOF010000001?report=graph&from=1754079&to=1784744	1754949	1784669	29721	85/154	9	1779518	1780390	-	CDS	ABEH07_RS08270		WP_346455857.1	plasmid partitioning protein RepB C-terminal domain-containing protein	False	https://www.ncbi.nlm.nih.gov/nuccore/NZ_JBDFOF010000001.1?from=1779218&to=1780690&report=graph	NCBI CDD: 99-279: pfam07506 (PSSM 311449, RepB, RepB plasmid partitioning protein. This family includes proteins with sequence similarity to the RepB partitioning protein of the large Ti (tumour-inducing) plasmids of Agrobacterium tumefaciens.); 36-85: cl28891 (PSSM 452888, ParB_N_Srx, ParB N-terminal domain and sulfiredoxin protein-related families. This is family of bacterial proteins likely to be necessary for binding to DNA and recognising the modification sites. Members are found in bacteria, archaea and on viral plasmids, and are typically between 354 and 474 amino acids in length. There is a conserved DGQHR sequence motif.)
Mobility Elements	VR_9d	Pa54-4	GCF_039671975.1	NZ_JBDFOF010000001	https://www.ncbi.nlm.nih.gov/nuccore/NZ_JBDFOF010000001?report=graph&from=1754079&to=1784744	1754949	1784669	29721	85/154	9	1780398	1781270	-	CDS	ABEH07_RS08275		WP_159227087.1	ParB/RepB/Spo0J family partition protein	False	https://www.ncbi.nlm.nih.gov/nuccore/NZ_JBDFOF010000001.1?from=1780098&to=1781570&report=graph	NCBI CDD: 11-96: cl28891 (PSSM 452888, ParB_N_Srx, ParB N-terminal domain and sulfiredoxin protein-related families. This is family of bacterial proteins likely to be necessary for binding to DNA and recognising the modification sites. Members are found in bacteria, archaea and on viral plasmids, and are typically between 354 and 474 amino acids in length. There is a conserved DGQHR sequence motif.); 2-232: COG1475 (PSSM 441084, Spo0J, Chromosome segregation protein Spo0J, contains ParB-like nuclease domain [Cell cycle control, cell division, chromosome partitioning].)					replication/recombination/repair (parB_1; transfer) [mobileOG_000008742, 47.183%id, e=9.28e-88]
Mobility Elements	VR_9d	Pa54-4	GCF_039671975.1	NZ_JBDFOF010000001	https://www.ncbi.nlm.nih.gov/nuccore/NZ_JBDFOF010000001?report=graph&from=1754079&to=1784744	1754949	1784669	29721	85/154	9	1781271	1782803	-	CDS	ABEH07_RS08280		WP_187500683.1	recombinase family protein	False	https://www.ncbi.nlm.nih.gov/nuccore/NZ_JBDFOF010000001.1?from=1780971&to=1783103&report=graph	NCBI CDD: 10-316: COG1961 (PSSM 441564, SpoIVCA, Site-specific DNA recombinase SpoIVCA/DNA invertase PinE [Replication, recombination and repair].)					integration/excision (res; replication/recombination/repair) [mobileOG_000021121, 24.675%id, e=3.38e-13]
Mobility Elements	VR_9d	Pa54-4	GCF_039671975.1	NZ_JBDFOF010000001	https://www.ncbi.nlm.nih.gov/nuccore/NZ_JBDFOF010000001?report=graph&from=1754079&to=1784744	1754949	1784669	29721	85/154	9	1783231	1784490	-	CDS	ABEH07_RS08285		WP_187500682.1	tyrosine-type recombinase/integrase	False	https://www.ncbi.nlm.nih.gov/nuccore/NZ_JBDFOF010000001.1?from=1782931&to=1784790&report=graph	NCBI CDD: 2-406: COG0582 (PSSM 440347, FimB, Integrase/recombinase, includes phage integrase [Replication, recombination and repair, Mobilome: prophages, transposons].)					integration/excision (int) [mobileOG_000000178, 57.108%id, e=1.58e-176]
T6SS Structural Component	VR_9d	Pa54-5	GCF_039671605.1	NZ_JBDFNP010000001	https://www.ncbi.nlm.nih.gov/nuccore/NZ_JBDFNP010000001?report=graph&from=1754146&to=1784811	1755016	1784736	29721	85/154	9	1755581	1756081	+	CDS	ABEG52_RS08140	tssB	WP_010671384.1	type VI secretion system contractile sheath small subunit	False	https://www.ncbi.nlm.nih.gov/nuccore/NZ_JBDFNP010000001.1?from=1755281&to=1756381&report=graph	NCBI CDD: 2-166: COG3516 (PSSM 442738, TssB, Predicted component TssA of the type VI protein secretion system [Intracellular trafficking, secretion, and vesicular transport].)					replication/recombination/repair (impB) [mobileOG_000001188, 38.562%id, e=5.65e-29]
Pseudogene	VR_9d	Pa54-5	GCF_039671605.1	NZ_JBDFNP010000001	https://www.ncbi.nlm.nih.gov/nuccore/NZ_JBDFNP010000001?report=graph&from=1754146&to=1784811	1755016	1784736	29721	85/154	9	1756115	1757017	+	CDS	ABEG52_RS08145	tssC		type VI secretion system contractile sheath large subunit	True	https://www.ncbi.nlm.nih.gov/nuccore/NZ_JBDFNP010000001.1?from=1755815&to=1757317&report=graph
Pseudogene	VR_9d	Pa54-5	GCF_039671605.1	NZ_JBDFNP010000001	https://www.ncbi.nlm.nih.gov/nuccore/NZ_JBDFNP010000001?report=graph&from=1754146&to=1784811	1755016	1784736	29721	85/154	9	1757014	1757661	+	CDS	ABEG52_RS08150	tssK		type VI secretion system baseplate subunit TssK	True	https://www.ncbi.nlm.nih.gov/nuccore/NZ_JBDFNP010000001.1?from=1756714&to=1757961&report=graph
Pseudogene	VR_9d	Pa54-5	GCF_039671605.1	NZ_JBDFNP010000001	https://www.ncbi.nlm.nih.gov/nuccore/NZ_JBDFNP010000001?report=graph&from=1754146&to=1784811	1755016	1784736	29721	85/154	9	1757763	1758236	+	CDS	ABEG52_RS08155			VasL domain-containing protein	True	https://www.ncbi.nlm.nih.gov/nuccore/NZ_JBDFNP010000001.1?from=1757463&to=1758536&report=graph
Other	VR_9d	Pa54-5	GCF_039671605.1	NZ_JBDFNP010000001	https://www.ncbi.nlm.nih.gov/nuccore/NZ_JBDFNP010000001?report=graph&from=1754146&to=1784811	1755016	1784736	29721	85/154	9	1758734	1759543	+	CDS	ABEG52_RS08160		WP_346455843.1	DUF6387 family protein	False	https://www.ncbi.nlm.nih.gov/nuccore/NZ_JBDFNP010000001.1?from=1758434&to=1759843&report=graph	NCBI CDD: 1-249: pfam19924 (PSSM 437756, DUF6387, Family of unknown function (DUF6387). This entry represents a member of a biosynthetic gene cluster (BGC). This BGC (BGC0001055) is described by MIBiG as an example of the following biosynthetic classes, NRP (non-ribosomal peptide) and polyketide, in particular the yersiniabactin biosynthetic gene cluster from Escherichia coli. This family appears to be predominantly found in proteobacteria.)
Other	VR_9d	Pa54-5	GCF_039671605.1	NZ_JBDFNP010000001	https://www.ncbi.nlm.nih.gov/nuccore/NZ_JBDFNP010000001?report=graph&from=1754146&to=1784811	1755016	1784736	29721	85/154	9	1759608	1760804	+	CDS	ABEG52_RS08165		WP_187500698.1	hypothetical protein	False	https://www.ncbi.nlm.nih.gov/nuccore/NZ_JBDFNP010000001.1?from=1759308&to=1761104&report=graph
Mobility Elements	VR_9d	Pa54-5	GCF_039671605.1	NZ_JBDFNP010000001	https://www.ncbi.nlm.nih.gov/nuccore/NZ_JBDFNP010000001?report=graph&from=1754146&to=1784811	1755016	1784736	29721	85/154	9	1761092	1761304	+	CDS	ABEG52_RS08170		WP_033775676.1	helix-turn-helix transcriptional regulator	False	https://www.ncbi.nlm.nih.gov/nuccore/NZ_JBDFNP010000001.1?from=1760792&to=1761604&report=graph	NCBI CDD: 5-67: COG3311 (PSSM 442540, AlpA, DNA-binding transcriptional regulator AlpA [Transcription, Mobilome: prophages, transposons].)					integration/excision (rdfM; transfer,conjugation) [mobileOG_000023038, 39.706%id, e=2.89e-14]
Other	VR_9d	Pa54-5	GCF_039671605.1	NZ_JBDFNP010000001	https://www.ncbi.nlm.nih.gov/nuccore/NZ_JBDFNP010000001?report=graph&from=1754146&to=1784811	1755016	1784736	29721	85/154	9	1761345	1761956	+	CDS	ABEG52_RS08175		WP_187500697.1	hypothetical protein	False	https://www.ncbi.nlm.nih.gov/nuccore/NZ_JBDFNP010000001.1?from=1761045&to=1762256&report=graph
Mobility Elements	VR_9d	Pa54-5	GCF_039671605.1	NZ_JBDFNP010000001	https://www.ncbi.nlm.nih.gov/nuccore/NZ_JBDFNP010000001?report=graph&from=1754146&to=1784811	1755016	1784736	29721	85/154	9	1762284	1763504	+	CDS	ABEG52_RS08180		WP_187500696.1	tyrosine-type recombinase/integrase	False	https://www.ncbi.nlm.nih.gov/nuccore/NZ_JBDFNP010000001.1?from=1761984&to=1763804&report=graph	NCBI CDD: 34-336: COG4974 (PSSM 443999, XerD, Site-specific recombinase XerD [Replication, recombination and repair].)					integration/excision (int) [mobileOG_000026635, 23.810%id, e=1.69e-12]
Mobility Elements	VR_9d	Pa54-5	GCF_039671605.1	NZ_JBDFNP010000001	https://www.ncbi.nlm.nih.gov/nuccore/NZ_JBDFNP010000001?report=graph&from=1754146&to=1784811	1755016	1784736	29721	85/154	9	1763491	1764804	+	CDS	ABEG52_RS08185		WP_346455846.1	tyrosine-type recombinase/integrase	False	https://www.ncbi.nlm.nih.gov/nuccore/NZ_JBDFNP010000001.1?from=1763191&to=1765104&report=graph	NCBI CDD: 18-434: NF041502 (PSSM 469389, integrase_1, site-specific integrase.)					integration/excision (int) [mobileOG_000025319, 27.034%id, e=5.45e-35]
Other	VR_9d	Pa54-5	GCF_039671605.1	NZ_JBDFNP010000001	https://www.ncbi.nlm.nih.gov/nuccore/NZ_JBDFNP010000001?report=graph&from=1754146&to=1784811	1755016	1784736	29721	85/154	9	1764801	1766432	+	CDS	ABEG52_RS08190		WP_187500695.1	DNA-binding protein	False	https://www.ncbi.nlm.nih.gov/nuccore/NZ_JBDFNP010000001.1?from=1764501&to=1766732&report=graph	NCBI CDD: 1-532: COG4688 (PSSM 443723, COG4688, Uncharacterized conserved protein [Function unknown].)
Other	VR_9d	Pa54-5	GCF_039671605.1	NZ_JBDFNP010000001	https://www.ncbi.nlm.nih.gov/nuccore/NZ_JBDFNP010000001?report=graph&from=1754146&to=1784811	1755016	1784736	29721	85/154	9	1766433	1766843	+	CDS	ABEG52_RS08195		WP_187500694.1	hypothetical protein	False	https://www.ncbi.nlm.nih.gov/nuccore/NZ_JBDFNP010000001.1?from=1766133&to=1767143&report=graph
Other	VR_9d	Pa54-5	GCF_039671605.1	NZ_JBDFNP010000001	https://www.ncbi.nlm.nih.gov/nuccore/NZ_JBDFNP010000001?report=graph&from=1754146&to=1784811	1755016	1784736	29721	85/154	9	1766932	1767339	+	CDS	ABEG52_RS08200		WP_346455849.1	hypothetical protein	False	https://www.ncbi.nlm.nih.gov/nuccore/NZ_JBDFNP010000001.1?from=1766632&to=1767639&report=graph
Immunity against Antibacterial Toxin	VR_9d	Pa54-5	GCF_039671605.1	NZ_JBDFNP010000001	https://www.ncbi.nlm.nih.gov/nuccore/NZ_JBDFNP010000001?report=graph&from=1754146&to=1784811	1755016	1784736	29721	85/154	9	1767494	1767817	+	CDS	ABEG52_RS08205		WP_187500692.1	hypothetical protein	False	https://www.ncbi.nlm.nih.gov/nuccore/NZ_JBDFNP010000001.1?from=1767194&to=1768117&report=graph			Psi9b2 (WP_064704622.1, 68.224%id, scov=100%, e=5.83e-57)
T6SS Effector	VR_9d	Pa54-5	GCF_039671605.1	NZ_JBDFNP010000001	https://www.ncbi.nlm.nih.gov/nuccore/NZ_JBDFNP010000001?report=graph&from=1754146&to=1784811	1755016	1784736	29721	85/154	9	1767814	1768632	-	CDS	ABEG52_RS08210		WP_187500691.1	DUF4225 domain-containing protein	False	https://www.ncbi.nlm.nih.gov/nuccore/NZ_JBDFNP010000001.1?from=1767514&to=1768932&report=graph	NCBI CDD: 75-240: pfam13988 (PSSM 433629, DUF4225, Protein of unknown function (DUF4225). This family of proteins is functionally uncharacterized. This family of proteins is found in bacteria and eukaryotes. Proteins in this family are typically between 182 and 282 amino acids in length.)	Pse9b (WP_064704621.1, 75.000%id, scov=100%, e=5.97e-154)
Anti-phage Defense System	VR_9d	Pa54-5	GCF_039671605.1	NZ_JBDFNP010000001	https://www.ncbi.nlm.nih.gov/nuccore/NZ_JBDFNP010000001?report=graph&from=1754146&to=1784811	1755016	1784736	29721	85/154	9	1768969	1772013	+	CDS	ABEG52_RS08215		WP_187500690.1	anti-phage protein	False	https://www.ncbi.nlm.nih.gov/nuccore/NZ_JBDFNP010000001.1?from=1768669&to=1772313&report=graph	NCBI CDD: 315-780: COG5635 (PSSM 444362, NACHT, Predicted NTPase, NACHT family domain [Signal transduction mechanisms].); 9-271: COG1409 (PSSM 441019, CpdA, 3',5'-cyclic AMP phosphodiesterase CpdA [Signal transduction mechanisms].)			DS-8/DS-8 (DS-8__DS-8) [NZ-JBDFNP010000001_DS-8_1]	PDC-S60
Other	VR_9d	Pa54-5	GCF_039671605.1	NZ_JBDFNP010000001	https://www.ncbi.nlm.nih.gov/nuccore/NZ_JBDFNP010000001?report=graph&from=1754146&to=1784811	1755016	1784736	29721	85/154	9	1772087	1772668	-	CDS	ABEG52_RS08220		WP_249406869.1	DUF4755 domain-containing protein	False	https://www.ncbi.nlm.nih.gov/nuccore/NZ_JBDFNP010000001.1?from=1771787&to=1772968&report=graph	NCBI CDD: 75-188: pfam15947 (PSSM 318214, DUF4755, Domain of unknown function (DUF4755). This family of proteins is found in bacteria. Proteins in this family are approximately 160 amino acids in length.)
Mobility Elements	VR_9d	Pa54-5	GCF_039671605.1	NZ_JBDFNP010000001	https://www.ncbi.nlm.nih.gov/nuccore/NZ_JBDFNP010000001?report=graph&from=1754146&to=1784811	1755016	1784736	29721	85/154	9	1772965	1774071	-	CDS	ABEG52_RS08225		WP_346455853.1	relaxase/mobilization nuclease domain-containing protein	False	https://www.ncbi.nlm.nih.gov/nuccore/NZ_JBDFNP010000001.1?from=1772665&to=1774371&report=graph	NCBI CDD: 9-261: cl21589 (PSSM 451322, Relaxase, Relaxase/mobilization nuclease domain. Relaxases/mobilization proteins are required for the horizontal transfer of genetic information contained on plasmids that occurs during bacterial conjugation. The relaxase, in conjunction with several auxiliary proteins, forms the relaxation complex or relaxosome. Relaxases nick duplex DNA in a specific manner by catalysing trans-esterification.)
Other	VR_9d	Pa54-5	GCF_039671605.1	NZ_JBDFNP010000001	https://www.ncbi.nlm.nih.gov/nuccore/NZ_JBDFNP010000001?report=graph&from=1754146&to=1784811	1755016	1784736	29721	85/154	9	1774081	1774473	-	CDS	ABEG52_RS08230		WP_187500687.1	hypothetical protein	False	https://www.ncbi.nlm.nih.gov/nuccore/NZ_JBDFNP010000001.1?from=1773781&to=1774773&report=graph
Anti-phage Defense System	VR_9d	Pa54-5	GCF_039671605.1	NZ_JBDFNP010000001	https://www.ncbi.nlm.nih.gov/nuccore/NZ_JBDFNP010000001?report=graph&from=1754146&to=1784811	1755016	1784736	29721	85/154	9	1774723	1775976	+	CDS	ABEG52_RS08235		WP_159227080.1	TRM11 family methyltransferase	False	https://www.ncbi.nlm.nih.gov/nuccore/NZ_JBDFNP010000001.1?from=1774423&to=1776276&report=graph				RM/RM_Type_II (RM_Type_II__Type_II_MTases_FAM_7) [NZ-JBDFNP010000001_RM_Type_II_6]
Anti-phage Defense System	VR_9d	Pa54-5	GCF_039671605.1	NZ_JBDFNP010000001	https://www.ncbi.nlm.nih.gov/nuccore/NZ_JBDFNP010000001?report=graph&from=1754146&to=1784811	1755016	1784736	29721	85/154	9	1775986	1777101	+	CDS	ABEG52_RS08240		WP_187500686.1	DUF262 domain-containing protein	False	https://www.ncbi.nlm.nih.gov/nuccore/NZ_JBDFNP010000001.1?from=1775686&to=1777401&report=graph	NCBI CDD: 31-105: pfam03235 (PSSM 427209, DUF262, Protein of unknown function DUF262.)			RM/RM_Type_II (RM_Type_II__Type_II_REase09) [NZ-JBDFNP010000001_RM_Type_II_6]
Other	VR_9d	Pa54-5	GCF_039671605.1	NZ_JBDFNP010000001	https://www.ncbi.nlm.nih.gov/nuccore/NZ_JBDFNP010000001?report=graph&from=1754146&to=1784811	1755016	1784736	29721	85/154	9	1777098	1777784	+	CDS	ABEG52_RS08245		WP_159227082.1	MAE_28990/MAE_18760 family HEPN-like nuclease	False	https://www.ncbi.nlm.nih.gov/nuccore/NZ_JBDFNP010000001.1?from=1776798&to=1778084&report=graph	NCBI CDD: 6-211: cl39023 (PSSM 476849, HEPN_RiboL-PSP, RiboL-PSP-HEPN. HEPN-like nuclease. MAE_28990 In operon with a ParB nuclease and DNA methylase genes. MAE_18760-like HEPN found fused to HEPN/RES-NTD1, HEPN/Toprim-NTD1, Schlafen and a novel beta rich domain. In operon with ParA/Soj ATPase of SIMIBI-type GTPase fold.)
Other	VR_9d	Pa54-5	GCF_039671605.1	NZ_JBDFNP010000001	https://www.ncbi.nlm.nih.gov/nuccore/NZ_JBDFNP010000001?report=graph&from=1754146&to=1784811	1755016	1784736	29721	85/154	9	1777997	1778263	+	CDS	ABEG52_RS08250		WP_159227083.1	hypothetical protein	False	https://www.ncbi.nlm.nih.gov/nuccore/NZ_JBDFNP010000001.1?from=1777697&to=1778563&report=graph
Other	VR_9d	Pa54-5	GCF_039671605.1	NZ_JBDFNP010000001	https://www.ncbi.nlm.nih.gov/nuccore/NZ_JBDFNP010000001?report=graph&from=1754146&to=1784811	1755016	1784736	29721	85/154	9	1778308	1778661	-	CDS	ABEG52_RS08255		WP_159227084.1	hypothetical protein	False	https://www.ncbi.nlm.nih.gov/nuccore/NZ_JBDFNP010000001.1?from=1778008&to=1778961&report=graph
Mobility Elements	VR_9d	Pa54-5	GCF_039671605.1	NZ_JBDFNP010000001	https://www.ncbi.nlm.nih.gov/nuccore/NZ_JBDFNP010000001?report=graph&from=1754146&to=1784811	1755016	1784736	29721	85/154	9	1779241	1779492	-	CDS	ABEG52_RS08260		WP_187500685.1	hypothetical protein	False	https://www.ncbi.nlm.nih.gov/nuccore/NZ_JBDFNP010000001.1?from=1778941&to=1779792&report=graph						integration/excision (int) [mobileOG_000023039, 49.153%id, e=7.40e-14]
Other	VR_9d	Pa54-5	GCF_039671605.1	NZ_JBDFNP010000001	https://www.ncbi.nlm.nih.gov/nuccore/NZ_JBDFNP010000001?report=graph&from=1754146&to=1784811	1755016	1784736	29721	85/154	9	1779585	1780457	-	CDS	ABEG52_RS08265		WP_346455857.1	plasmid partitioning protein RepB C-terminal domain-containing protein	False	https://www.ncbi.nlm.nih.gov/nuccore/NZ_JBDFNP010000001.1?from=1779285&to=1780757&report=graph	NCBI CDD: 99-279: pfam07506 (PSSM 311449, RepB, RepB plasmid partitioning protein. This family includes proteins with sequence similarity to the RepB partitioning protein of the large Ti (tumour-inducing) plasmids of Agrobacterium tumefaciens.); 36-85: cl28891 (PSSM 452888, ParB_N_Srx, ParB N-terminal domain and sulfiredoxin protein-related families. This is family of bacterial proteins likely to be necessary for binding to DNA and recognising the modification sites. Members are found in bacteria, archaea and on viral plasmids, and are typically between 354 and 474 amino acids in length. There is a conserved DGQHR sequence motif.)
Mobility Elements	VR_9d	Pa54-5	GCF_039671605.1	NZ_JBDFNP010000001	https://www.ncbi.nlm.nih.gov/nuccore/NZ_JBDFNP010000001?report=graph&from=1754146&to=1784811	1755016	1784736	29721	85/154	9	1780465	1781337	-	CDS	ABEG52_RS08270		WP_159227087.1	ParB/RepB/Spo0J family partition protein	False	https://www.ncbi.nlm.nih.gov/nuccore/NZ_JBDFNP010000001.1?from=1780165&to=1781637&report=graph	NCBI CDD: 11-96: cl28891 (PSSM 452888, ParB_N_Srx, ParB N-terminal domain and sulfiredoxin protein-related families. This is family of bacterial proteins likely to be necessary for binding to DNA and recognising the modification sites. Members are found in bacteria, archaea and on viral plasmids, and are typically between 354 and 474 amino acids in length. There is a conserved DGQHR sequence motif.); 2-232: COG1475 (PSSM 441084, Spo0J, Chromosome segregation protein Spo0J, contains ParB-like nuclease domain [Cell cycle control, cell division, chromosome partitioning].)					replication/recombination/repair (parB_1; transfer) [mobileOG_000008742, 47.183%id, e=9.28e-88]
Mobility Elements	VR_9d	Pa54-5	GCF_039671605.1	NZ_JBDFNP010000001	https://www.ncbi.nlm.nih.gov/nuccore/NZ_JBDFNP010000001?report=graph&from=1754146&to=1784811	1755016	1784736	29721	85/154	9	1781338	1782870	-	CDS	ABEG52_RS08275		WP_187500683.1	recombinase family protein	False	https://www.ncbi.nlm.nih.gov/nuccore/NZ_JBDFNP010000001.1?from=1781038&to=1783170&report=graph	NCBI CDD: 10-316: COG1961 (PSSM 441564, SpoIVCA, Site-specific DNA recombinase SpoIVCA/DNA invertase PinE [Replication, recombination and repair].)					integration/excision (res; replication/recombination/repair) [mobileOG_000021121, 24.675%id, e=3.38e-13]
Mobility Elements	VR_9d	Pa54-5	GCF_039671605.1	NZ_JBDFNP010000001	https://www.ncbi.nlm.nih.gov/nuccore/NZ_JBDFNP010000001?report=graph&from=1754146&to=1784811	1755016	1784736	29721	85/154	9	1783298	1784557	-	CDS	ABEG52_RS08280		WP_187500682.1	tyrosine-type recombinase/integrase	False	https://www.ncbi.nlm.nih.gov/nuccore/NZ_JBDFNP010000001.1?from=1782998&to=1784857&report=graph	NCBI CDD: 2-406: COG0582 (PSSM 440347, FimB, Integrase/recombinase, includes phage integrase [Replication, recombination and repair, Mobilome: prophages, transposons].)					integration/excision (int) [mobileOG_000000178, 57.108%id, e=1.58e-176]
T6SS Structural Component	VR_9d	Pa54-6	GCF_039671855.1	NZ_JBDFOC010000001	https://www.ncbi.nlm.nih.gov/nuccore/NZ_JBDFOC010000001?report=graph&from=1766714&to=1797379	1767584	1797304	29721	85/154	9	1768149	1768649	+	CDS	ABEG67_RS08220	tssB	WP_010671384.1	type VI secretion system contractile sheath small subunit	False	https://www.ncbi.nlm.nih.gov/nuccore/NZ_JBDFOC010000001.1?from=1767849&to=1768949&report=graph	NCBI CDD: 2-166: COG3516 (PSSM 442738, TssB, Predicted component TssA of the type VI protein secretion system [Intracellular trafficking, secretion, and vesicular transport].)					replication/recombination/repair (impB) [mobileOG_000001188, 38.562%id, e=5.65e-29]
Pseudogene	VR_9d	Pa54-6	GCF_039671855.1	NZ_JBDFOC010000001	https://www.ncbi.nlm.nih.gov/nuccore/NZ_JBDFOC010000001?report=graph&from=1766714&to=1797379	1767584	1797304	29721	85/154	9	1768683	1769585	+	CDS	ABEG67_RS08225	tssC		type VI secretion system contractile sheath large subunit	True	https://www.ncbi.nlm.nih.gov/nuccore/NZ_JBDFOC010000001.1?from=1768383&to=1769885&report=graph
Pseudogene	VR_9d	Pa54-6	GCF_039671855.1	NZ_JBDFOC010000001	https://www.ncbi.nlm.nih.gov/nuccore/NZ_JBDFOC010000001?report=graph&from=1766714&to=1797379	1767584	1797304	29721	85/154	9	1769582	1770229	+	CDS	ABEG67_RS08230	tssK		type VI secretion system baseplate subunit TssK	True	https://www.ncbi.nlm.nih.gov/nuccore/NZ_JBDFOC010000001.1?from=1769282&to=1770529&report=graph
Pseudogene	VR_9d	Pa54-6	GCF_039671855.1	NZ_JBDFOC010000001	https://www.ncbi.nlm.nih.gov/nuccore/NZ_JBDFOC010000001?report=graph&from=1766714&to=1797379	1767584	1797304	29721	85/154	9	1770331	1770804	+	CDS	ABEG67_RS08235			VasL domain-containing protein	True	https://www.ncbi.nlm.nih.gov/nuccore/NZ_JBDFOC010000001.1?from=1770031&to=1771104&report=graph
Other	VR_9d	Pa54-6	GCF_039671855.1	NZ_JBDFOC010000001	https://www.ncbi.nlm.nih.gov/nuccore/NZ_JBDFOC010000001?report=graph&from=1766714&to=1797379	1767584	1797304	29721	85/154	9	1771302	1772111	+	CDS	ABEG67_RS08240		WP_346455843.1	DUF6387 family protein	False	https://www.ncbi.nlm.nih.gov/nuccore/NZ_JBDFOC010000001.1?from=1771002&to=1772411&report=graph	NCBI CDD: 1-249: pfam19924 (PSSM 437756, DUF6387, Family of unknown function (DUF6387). This entry represents a member of a biosynthetic gene cluster (BGC). This BGC (BGC0001055) is described by MIBiG as an example of the following biosynthetic classes, NRP (non-ribosomal peptide) and polyketide, in particular the yersiniabactin biosynthetic gene cluster from Escherichia coli. This family appears to be predominantly found in proteobacteria.)
Other	VR_9d	Pa54-6	GCF_039671855.1	NZ_JBDFOC010000001	https://www.ncbi.nlm.nih.gov/nuccore/NZ_JBDFOC010000001?report=graph&from=1766714&to=1797379	1767584	1797304	29721	85/154	9	1772176	1773372	+	CDS	ABEG67_RS08245		WP_187500698.1	hypothetical protein	False	https://www.ncbi.nlm.nih.gov/nuccore/NZ_JBDFOC010000001.1?from=1771876&to=1773672&report=graph
Mobility Elements	VR_9d	Pa54-6	GCF_039671855.1	NZ_JBDFOC010000001	https://www.ncbi.nlm.nih.gov/nuccore/NZ_JBDFOC010000001?report=graph&from=1766714&to=1797379	1767584	1797304	29721	85/154	9	1773660	1773872	+	CDS	ABEG67_RS08250		WP_033775676.1	helix-turn-helix transcriptional regulator	False	https://www.ncbi.nlm.nih.gov/nuccore/NZ_JBDFOC010000001.1?from=1773360&to=1774172&report=graph	NCBI CDD: 5-67: COG3311 (PSSM 442540, AlpA, DNA-binding transcriptional regulator AlpA [Transcription, Mobilome: prophages, transposons].)					integration/excision (rdfM; transfer,conjugation) [mobileOG_000023038, 39.706%id, e=2.89e-14]
Other	VR_9d	Pa54-6	GCF_039671855.1	NZ_JBDFOC010000001	https://www.ncbi.nlm.nih.gov/nuccore/NZ_JBDFOC010000001?report=graph&from=1766714&to=1797379	1767584	1797304	29721	85/154	9	1773913	1774524	+	CDS	ABEG67_RS08255		WP_187500697.1	hypothetical protein	False	https://www.ncbi.nlm.nih.gov/nuccore/NZ_JBDFOC010000001.1?from=1773613&to=1774824&report=graph
Mobility Elements	VR_9d	Pa54-6	GCF_039671855.1	NZ_JBDFOC010000001	https://www.ncbi.nlm.nih.gov/nuccore/NZ_JBDFOC010000001?report=graph&from=1766714&to=1797379	1767584	1797304	29721	85/154	9	1774852	1776072	+	CDS	ABEG67_RS08260		WP_187500696.1	tyrosine-type recombinase/integrase	False	https://www.ncbi.nlm.nih.gov/nuccore/NZ_JBDFOC010000001.1?from=1774552&to=1776372&report=graph	NCBI CDD: 34-336: COG4974 (PSSM 443999, XerD, Site-specific recombinase XerD [Replication, recombination and repair].)					integration/excision (int) [mobileOG_000026635, 23.810%id, e=1.69e-12]
Mobility Elements	VR_9d	Pa54-6	GCF_039671855.1	NZ_JBDFOC010000001	https://www.ncbi.nlm.nih.gov/nuccore/NZ_JBDFOC010000001?report=graph&from=1766714&to=1797379	1767584	1797304	29721	85/154	9	1776059	1777372	+	CDS	ABEG67_RS08265		WP_346455846.1	tyrosine-type recombinase/integrase	False	https://www.ncbi.nlm.nih.gov/nuccore/NZ_JBDFOC010000001.1?from=1775759&to=1777672&report=graph	NCBI CDD: 18-434: NF041502 (PSSM 469389, integrase_1, site-specific integrase.)					integration/excision (int) [mobileOG_000025319, 27.034%id, e=5.45e-35]
Other	VR_9d	Pa54-6	GCF_039671855.1	NZ_JBDFOC010000001	https://www.ncbi.nlm.nih.gov/nuccore/NZ_JBDFOC010000001?report=graph&from=1766714&to=1797379	1767584	1797304	29721	85/154	9	1777369	1779000	+	CDS	ABEG67_RS08270		WP_187500695.1	DNA-binding protein	False	https://www.ncbi.nlm.nih.gov/nuccore/NZ_JBDFOC010000001.1?from=1777069&to=1779300&report=graph	NCBI CDD: 1-532: COG4688 (PSSM 443723, COG4688, Uncharacterized conserved protein [Function unknown].)
Other	VR_9d	Pa54-6	GCF_039671855.1	NZ_JBDFOC010000001	https://www.ncbi.nlm.nih.gov/nuccore/NZ_JBDFOC010000001?report=graph&from=1766714&to=1797379	1767584	1797304	29721	85/154	9	1779001	1779411	+	CDS	ABEG67_RS08275		WP_187500694.1	hypothetical protein	False	https://www.ncbi.nlm.nih.gov/nuccore/NZ_JBDFOC010000001.1?from=1778701&to=1779711&report=graph
Other	VR_9d	Pa54-6	GCF_039671855.1	NZ_JBDFOC010000001	https://www.ncbi.nlm.nih.gov/nuccore/NZ_JBDFOC010000001?report=graph&from=1766714&to=1797379	1767584	1797304	29721	85/154	9	1779500	1779907	+	CDS	ABEG67_RS08280		WP_346455849.1	hypothetical protein	False	https://www.ncbi.nlm.nih.gov/nuccore/NZ_JBDFOC010000001.1?from=1779200&to=1780207&report=graph
Immunity against Antibacterial Toxin	VR_9d	Pa54-6	GCF_039671855.1	NZ_JBDFOC010000001	https://www.ncbi.nlm.nih.gov/nuccore/NZ_JBDFOC010000001?report=graph&from=1766714&to=1797379	1767584	1797304	29721	85/154	9	1780062	1780385	+	CDS	ABEG67_RS08285		WP_187500692.1	hypothetical protein	False	https://www.ncbi.nlm.nih.gov/nuccore/NZ_JBDFOC010000001.1?from=1779762&to=1780685&report=graph			Psi9b2 (WP_064704622.1, 68.224%id, scov=100%, e=5.83e-57)
T6SS Effector	VR_9d	Pa54-6	GCF_039671855.1	NZ_JBDFOC010000001	https://www.ncbi.nlm.nih.gov/nuccore/NZ_JBDFOC010000001?report=graph&from=1766714&to=1797379	1767584	1797304	29721	85/154	9	1780382	1781200	-	CDS	ABEG67_RS08290		WP_187500691.1	DUF4225 domain-containing protein	False	https://www.ncbi.nlm.nih.gov/nuccore/NZ_JBDFOC010000001.1?from=1780082&to=1781500&report=graph	NCBI CDD: 75-240: pfam13988 (PSSM 433629, DUF4225, Protein of unknown function (DUF4225). This family of proteins is functionally uncharacterized. This family of proteins is found in bacteria and eukaryotes. Proteins in this family are typically between 182 and 282 amino acids in length.)	Pse9b (WP_064704621.1, 75.000%id, scov=100%, e=5.97e-154)
Anti-phage Defense System	VR_9d	Pa54-6	GCF_039671855.1	NZ_JBDFOC010000001	https://www.ncbi.nlm.nih.gov/nuccore/NZ_JBDFOC010000001?report=graph&from=1766714&to=1797379	1767584	1797304	29721	85/154	9	1781537	1784581	+	CDS	ABEG67_RS08295		WP_187500690.1	anti-phage protein	False	https://www.ncbi.nlm.nih.gov/nuccore/NZ_JBDFOC010000001.1?from=1781237&to=1784881&report=graph	NCBI CDD: 315-780: COG5635 (PSSM 444362, NACHT, Predicted NTPase, NACHT family domain [Signal transduction mechanisms].); 9-271: COG1409 (PSSM 441019, CpdA, 3',5'-cyclic AMP phosphodiesterase CpdA [Signal transduction mechanisms].)			DS-8/DS-8 (DS-8__DS-8) [NZ-JBDFOC010000001_DS-8_1]	PDC-S60
Other	VR_9d	Pa54-6	GCF_039671855.1	NZ_JBDFOC010000001	https://www.ncbi.nlm.nih.gov/nuccore/NZ_JBDFOC010000001?report=graph&from=1766714&to=1797379	1767584	1797304	29721	85/154	9	1784655	1785236	-	CDS	ABEG67_RS08300		WP_249406869.1	DUF4755 domain-containing protein	False	https://www.ncbi.nlm.nih.gov/nuccore/NZ_JBDFOC010000001.1?from=1784355&to=1785536&report=graph	NCBI CDD: 75-188: pfam15947 (PSSM 318214, DUF4755, Domain of unknown function (DUF4755). This family of proteins is found in bacteria. Proteins in this family are approximately 160 amino acids in length.)
Mobility Elements	VR_9d	Pa54-6	GCF_039671855.1	NZ_JBDFOC010000001	https://www.ncbi.nlm.nih.gov/nuccore/NZ_JBDFOC010000001?report=graph&from=1766714&to=1797379	1767584	1797304	29721	85/154	9	1785533	1786630	-	CDS	ABEG67_RS08305		WP_428984338.1	relaxase/mobilization nuclease domain-containing protein	False	https://www.ncbi.nlm.nih.gov/nuccore/NZ_JBDFOC010000001.1?from=1785233&to=1786930&report=graph	NCBI CDD: 6-258: cl21589 (PSSM 451322, Relaxase, Relaxase/mobilization nuclease domain. Relaxases/mobilization proteins are required for the horizontal transfer of genetic information contained on plasmids that occurs during bacterial conjugation. The relaxase, in conjunction with several auxiliary proteins, forms the relaxation complex or relaxosome. Relaxases nick duplex DNA in a specific manner by catalysing trans-esterification.)
Other	VR_9d	Pa54-6	GCF_039671855.1	NZ_JBDFOC010000001	https://www.ncbi.nlm.nih.gov/nuccore/NZ_JBDFOC010000001?report=graph&from=1766714&to=1797379	1767584	1797304	29721	85/154	9	1786649	1787041	-	CDS	ABEG67_RS08310		WP_187500687.1	hypothetical protein	False	https://www.ncbi.nlm.nih.gov/nuccore/NZ_JBDFOC010000001.1?from=1786349&to=1787341&report=graph
Anti-phage Defense System	VR_9d	Pa54-6	GCF_039671855.1	NZ_JBDFOC010000001	https://www.ncbi.nlm.nih.gov/nuccore/NZ_JBDFOC010000001?report=graph&from=1766714&to=1797379	1767584	1797304	29721	85/154	9	1787291	1788544	+	CDS	ABEG67_RS08315		WP_159227080.1	TRM11 family methyltransferase	False	https://www.ncbi.nlm.nih.gov/nuccore/NZ_JBDFOC010000001.1?from=1786991&to=1788844&report=graph				RM_Type_II/N6_N4_RM_Type_II_PDDEXK (RM_Type_II__Type_II_MTases_FAM_7) [NZ-JBDFOC010000001_N6_N4_RM_Type_II_PDDEXK_4]
Anti-phage Defense System	VR_9d	Pa54-6	GCF_039671855.1	NZ_JBDFOC010000001	https://www.ncbi.nlm.nih.gov/nuccore/NZ_JBDFOC010000001?report=graph&from=1766714&to=1797379	1767584	1797304	29721	85/154	9	1788554	1789669	+	CDS	ABEG67_RS08320		WP_187500686.1	DUF262 domain-containing protein	False	https://www.ncbi.nlm.nih.gov/nuccore/NZ_JBDFOC010000001.1?from=1788254&to=1789969&report=graph	NCBI CDD: 31-105: pfam03235 (PSSM 427209, DUF262, Protein of unknown function DUF262.)			RM_Type_II/N6_N4_RM_Type_II_PDDEXK (RM_Type_II__Type_II_REase09) [NZ-JBDFOC010000001_N6_N4_RM_Type_II_PDDEXK_4]
Other	VR_9d	Pa54-6	GCF_039671855.1	NZ_JBDFOC010000001	https://www.ncbi.nlm.nih.gov/nuccore/NZ_JBDFOC010000001?report=graph&from=1766714&to=1797379	1767584	1797304	29721	85/154	9	1789666	1790352	+	CDS	ABEG67_RS08325		WP_159227082.1	MAE_28990/MAE_18760 family HEPN-like nuclease	False	https://www.ncbi.nlm.nih.gov/nuccore/NZ_JBDFOC010000001.1?from=1789366&to=1790652&report=graph	NCBI CDD: 6-211: cl39023 (PSSM 476849, HEPN_RiboL-PSP, RiboL-PSP-HEPN. HEPN-like nuclease. MAE_28990 In operon with a ParB nuclease and DNA methylase genes. MAE_18760-like HEPN found fused to HEPN/RES-NTD1, HEPN/Toprim-NTD1, Schlafen and a novel beta rich domain. In operon with ParA/Soj ATPase of SIMIBI-type GTPase fold.)
Other	VR_9d	Pa54-6	GCF_039671855.1	NZ_JBDFOC010000001	https://www.ncbi.nlm.nih.gov/nuccore/NZ_JBDFOC010000001?report=graph&from=1766714&to=1797379	1767584	1797304	29721	85/154	9	1790565	1790831	+	CDS	ABEG67_RS08330		WP_159227083.1	hypothetical protein	False	https://www.ncbi.nlm.nih.gov/nuccore/NZ_JBDFOC010000001.1?from=1790265&to=1791131&report=graph
Other	VR_9d	Pa54-6	GCF_039671855.1	NZ_JBDFOC010000001	https://www.ncbi.nlm.nih.gov/nuccore/NZ_JBDFOC010000001?report=graph&from=1766714&to=1797379	1767584	1797304	29721	85/154	9	1790876	1791229	-	CDS	ABEG67_RS08335		WP_159227084.1	hypothetical protein	False	https://www.ncbi.nlm.nih.gov/nuccore/NZ_JBDFOC010000001.1?from=1790576&to=1791529&report=graph
Mobility Elements	VR_9d	Pa54-6	GCF_039671855.1	NZ_JBDFOC010000001	https://www.ncbi.nlm.nih.gov/nuccore/NZ_JBDFOC010000001?report=graph&from=1766714&to=1797379	1767584	1797304	29721	85/154	9	1791809	1792060	-	CDS	ABEG67_RS08340		WP_187500685.1	hypothetical protein	False	https://www.ncbi.nlm.nih.gov/nuccore/NZ_JBDFOC010000001.1?from=1791509&to=1792360&report=graph						integration/excision (int) [mobileOG_000023039, 49.153%id, e=7.40e-14]
Other	VR_9d	Pa54-6	GCF_039671855.1	NZ_JBDFOC010000001	https://www.ncbi.nlm.nih.gov/nuccore/NZ_JBDFOC010000001?report=graph&from=1766714&to=1797379	1767584	1797304	29721	85/154	9	1792153	1793025	-	CDS	ABEG67_RS08345		WP_346455857.1	plasmid partitioning protein RepB C-terminal domain-containing protein	False	https://www.ncbi.nlm.nih.gov/nuccore/NZ_JBDFOC010000001.1?from=1791853&to=1793325&report=graph	NCBI CDD: 99-279: pfam07506 (PSSM 311449, RepB, RepB plasmid partitioning protein. This family includes proteins with sequence similarity to the RepB partitioning protein of the large Ti (tumour-inducing) plasmids of Agrobacterium tumefaciens.); 36-85: cl28891 (PSSM 452888, ParB_N_Srx, ParB N-terminal domain and sulfiredoxin protein-related families. This is family of bacterial proteins likely to be necessary for binding to DNA and recognising the modification sites. Members are found in bacteria, archaea and on viral plasmids, and are typically between 354 and 474 amino acids in length. There is a conserved DGQHR sequence motif.)
Mobility Elements	VR_9d	Pa54-6	GCF_039671855.1	NZ_JBDFOC010000001	https://www.ncbi.nlm.nih.gov/nuccore/NZ_JBDFOC010000001?report=graph&from=1766714&to=1797379	1767584	1797304	29721	85/154	9	1793033	1793905	-	CDS	ABEG67_RS08350		WP_159227087.1	ParB/RepB/Spo0J family partition protein	False	https://www.ncbi.nlm.nih.gov/nuccore/NZ_JBDFOC010000001.1?from=1792733&to=1794205&report=graph	NCBI CDD: 11-96: cl28891 (PSSM 452888, ParB_N_Srx, ParB N-terminal domain and sulfiredoxin protein-related families. This is family of bacterial proteins likely to be necessary for binding to DNA and recognising the modification sites. Members are found in bacteria, archaea and on viral plasmids, and are typically between 354 and 474 amino acids in length. There is a conserved DGQHR sequence motif.); 2-232: COG1475 (PSSM 441084, Spo0J, Chromosome segregation protein Spo0J, contains ParB-like nuclease domain [Cell cycle control, cell division, chromosome partitioning].)					replication/recombination/repair (parB_1; transfer) [mobileOG_000008742, 47.183%id, e=9.28e-88]
Mobility Elements	VR_9d	Pa54-6	GCF_039671855.1	NZ_JBDFOC010000001	https://www.ncbi.nlm.nih.gov/nuccore/NZ_JBDFOC010000001?report=graph&from=1766714&to=1797379	1767584	1797304	29721	85/154	9	1793906	1795438	-	CDS	ABEG67_RS08355		WP_187500683.1	recombinase family protein	False	https://www.ncbi.nlm.nih.gov/nuccore/NZ_JBDFOC010000001.1?from=1793606&to=1795738&report=graph	NCBI CDD: 10-316: COG1961 (PSSM 441564, SpoIVCA, Site-specific DNA recombinase SpoIVCA/DNA invertase PinE [Replication, recombination and repair].)					integration/excision (res; replication/recombination/repair) [mobileOG_000021121, 24.675%id, e=3.38e-13]
Mobility Elements	VR_9d	Pa54-6	GCF_039671855.1	NZ_JBDFOC010000001	https://www.ncbi.nlm.nih.gov/nuccore/NZ_JBDFOC010000001?report=graph&from=1766714&to=1797379	1767584	1797304	29721	85/154	9	1795866	1797125	-	CDS	ABEG67_RS08360		WP_187500682.1	tyrosine-type recombinase/integrase	False	https://www.ncbi.nlm.nih.gov/nuccore/NZ_JBDFOC010000001.1?from=1795566&to=1797425&report=graph	NCBI CDD: 2-406: COG0582 (PSSM 440347, FimB, Integrase/recombinase, includes phage integrase [Replication, recombination and repair, Mobilome: prophages, transposons].)					integration/excision (int) [mobileOG_000000178, 57.108%id, e=1.58e-176]
T6SS Structural Component	VR_9d	Pa54-7	GCF_039671885.1	NZ_JBDFOD010000001	https://www.ncbi.nlm.nih.gov/nuccore/NZ_JBDFOD010000001?report=graph&from=1765291&to=1795956	1766161	1795881	29721	85/154	9	1766726	1767226	+	CDS	ABEG65_RS08210	tssB	WP_010671384.1	type VI secretion system contractile sheath small subunit	False	https://www.ncbi.nlm.nih.gov/nuccore/NZ_JBDFOD010000001.1?from=1766426&to=1767526&report=graph	NCBI CDD: 2-166: COG3516 (PSSM 442738, TssB, Predicted component TssA of the type VI protein secretion system [Intracellular trafficking, secretion, and vesicular transport].)					replication/recombination/repair (impB) [mobileOG_000001188, 38.562%id, e=5.65e-29]
Pseudogene	VR_9d	Pa54-7	GCF_039671885.1	NZ_JBDFOD010000001	https://www.ncbi.nlm.nih.gov/nuccore/NZ_JBDFOD010000001?report=graph&from=1765291&to=1795956	1766161	1795881	29721	85/154	9	1767260	1768162	+	CDS	ABEG65_RS08215	tssC		type VI secretion system contractile sheath large subunit	True	https://www.ncbi.nlm.nih.gov/nuccore/NZ_JBDFOD010000001.1?from=1766960&to=1768462&report=graph
Pseudogene	VR_9d	Pa54-7	GCF_039671885.1	NZ_JBDFOD010000001	https://www.ncbi.nlm.nih.gov/nuccore/NZ_JBDFOD010000001?report=graph&from=1765291&to=1795956	1766161	1795881	29721	85/154	9	1768159	1768806	+	CDS	ABEG65_RS08220	tssK		type VI secretion system baseplate subunit TssK	True	https://www.ncbi.nlm.nih.gov/nuccore/NZ_JBDFOD010000001.1?from=1767859&to=1769106&report=graph
Pseudogene	VR_9d	Pa54-7	GCF_039671885.1	NZ_JBDFOD010000001	https://www.ncbi.nlm.nih.gov/nuccore/NZ_JBDFOD010000001?report=graph&from=1765291&to=1795956	1766161	1795881	29721	85/154	9	1768908	1769381	+	CDS	ABEG65_RS08225			VasL domain-containing protein	True	https://www.ncbi.nlm.nih.gov/nuccore/NZ_JBDFOD010000001.1?from=1768608&to=1769681&report=graph
Other	VR_9d	Pa54-7	GCF_039671885.1	NZ_JBDFOD010000001	https://www.ncbi.nlm.nih.gov/nuccore/NZ_JBDFOD010000001?report=graph&from=1765291&to=1795956	1766161	1795881	29721	85/154	9	1769879	1770688	+	CDS	ABEG65_RS08230		WP_346455843.1	DUF6387 family protein	False	https://www.ncbi.nlm.nih.gov/nuccore/NZ_JBDFOD010000001.1?from=1769579&to=1770988&report=graph	NCBI CDD: 1-249: pfam19924 (PSSM 437756, DUF6387, Family of unknown function (DUF6387). This entry represents a member of a biosynthetic gene cluster (BGC). This BGC (BGC0001055) is described by MIBiG as an example of the following biosynthetic classes, NRP (non-ribosomal peptide) and polyketide, in particular the yersiniabactin biosynthetic gene cluster from Escherichia coli. This family appears to be predominantly found in proteobacteria.)
Other	VR_9d	Pa54-7	GCF_039671885.1	NZ_JBDFOD010000001	https://www.ncbi.nlm.nih.gov/nuccore/NZ_JBDFOD010000001?report=graph&from=1765291&to=1795956	1766161	1795881	29721	85/154	9	1770753	1771949	+	CDS	ABEG65_RS08235		WP_187500698.1	hypothetical protein	False	https://www.ncbi.nlm.nih.gov/nuccore/NZ_JBDFOD010000001.1?from=1770453&to=1772249&report=graph
Mobility Elements	VR_9d	Pa54-7	GCF_039671885.1	NZ_JBDFOD010000001	https://www.ncbi.nlm.nih.gov/nuccore/NZ_JBDFOD010000001?report=graph&from=1765291&to=1795956	1766161	1795881	29721	85/154	9	1772237	1772449	+	CDS	ABEG65_RS08240		WP_033775676.1	helix-turn-helix transcriptional regulator	False	https://www.ncbi.nlm.nih.gov/nuccore/NZ_JBDFOD010000001.1?from=1771937&to=1772749&report=graph	NCBI CDD: 5-67: COG3311 (PSSM 442540, AlpA, DNA-binding transcriptional regulator AlpA [Transcription, Mobilome: prophages, transposons].)					integration/excision (rdfM; transfer,conjugation) [mobileOG_000023038, 39.706%id, e=2.89e-14]
Other	VR_9d	Pa54-7	GCF_039671885.1	NZ_JBDFOD010000001	https://www.ncbi.nlm.nih.gov/nuccore/NZ_JBDFOD010000001?report=graph&from=1765291&to=1795956	1766161	1795881	29721	85/154	9	1772490	1773101	+	CDS	ABEG65_RS08245		WP_187500697.1	hypothetical protein	False	https://www.ncbi.nlm.nih.gov/nuccore/NZ_JBDFOD010000001.1?from=1772190&to=1773401&report=graph
Mobility Elements	VR_9d	Pa54-7	GCF_039671885.1	NZ_JBDFOD010000001	https://www.ncbi.nlm.nih.gov/nuccore/NZ_JBDFOD010000001?report=graph&from=1765291&to=1795956	1766161	1795881	29721	85/154	9	1773429	1774649	+	CDS	ABEG65_RS08250		WP_187500696.1	tyrosine-type recombinase/integrase	False	https://www.ncbi.nlm.nih.gov/nuccore/NZ_JBDFOD010000001.1?from=1773129&to=1774949&report=graph	NCBI CDD: 34-336: COG4974 (PSSM 443999, XerD, Site-specific recombinase XerD [Replication, recombination and repair].)					integration/excision (int) [mobileOG_000026635, 23.810%id, e=1.69e-12]
Mobility Elements	VR_9d	Pa54-7	GCF_039671885.1	NZ_JBDFOD010000001	https://www.ncbi.nlm.nih.gov/nuccore/NZ_JBDFOD010000001?report=graph&from=1765291&to=1795956	1766161	1795881	29721	85/154	9	1774636	1775949	+	CDS	ABEG65_RS08255		WP_346455846.1	tyrosine-type recombinase/integrase	False	https://www.ncbi.nlm.nih.gov/nuccore/NZ_JBDFOD010000001.1?from=1774336&to=1776249&report=graph	NCBI CDD: 18-434: NF041502 (PSSM 469389, integrase_1, site-specific integrase.)					integration/excision (int) [mobileOG_000025319, 27.034%id, e=5.45e-35]
Other	VR_9d	Pa54-7	GCF_039671885.1	NZ_JBDFOD010000001	https://www.ncbi.nlm.nih.gov/nuccore/NZ_JBDFOD010000001?report=graph&from=1765291&to=1795956	1766161	1795881	29721	85/154	9	1775946	1777577	+	CDS	ABEG65_RS08260		WP_187500695.1	DNA-binding protein	False	https://www.ncbi.nlm.nih.gov/nuccore/NZ_JBDFOD010000001.1?from=1775646&to=1777877&report=graph	NCBI CDD: 1-532: COG4688 (PSSM 443723, COG4688, Uncharacterized conserved protein [Function unknown].)
Other	VR_9d	Pa54-7	GCF_039671885.1	NZ_JBDFOD010000001	https://www.ncbi.nlm.nih.gov/nuccore/NZ_JBDFOD010000001?report=graph&from=1765291&to=1795956	1766161	1795881	29721	85/154	9	1777578	1777988	+	CDS	ABEG65_RS08265		WP_187500694.1	hypothetical protein	False	https://www.ncbi.nlm.nih.gov/nuccore/NZ_JBDFOD010000001.1?from=1777278&to=1778288&report=graph
Other	VR_9d	Pa54-7	GCF_039671885.1	NZ_JBDFOD010000001	https://www.ncbi.nlm.nih.gov/nuccore/NZ_JBDFOD010000001?report=graph&from=1765291&to=1795956	1766161	1795881	29721	85/154	9	1778077	1778484	+	CDS	ABEG65_RS08270		WP_346455849.1	hypothetical protein	False	https://www.ncbi.nlm.nih.gov/nuccore/NZ_JBDFOD010000001.1?from=1777777&to=1778784&report=graph
Immunity against Antibacterial Toxin	VR_9d	Pa54-7	GCF_039671885.1	NZ_JBDFOD010000001	https://www.ncbi.nlm.nih.gov/nuccore/NZ_JBDFOD010000001?report=graph&from=1765291&to=1795956	1766161	1795881	29721	85/154	9	1778639	1778962	+	CDS	ABEG65_RS08275		WP_187500692.1	hypothetical protein	False	https://www.ncbi.nlm.nih.gov/nuccore/NZ_JBDFOD010000001.1?from=1778339&to=1779262&report=graph			Psi9b2 (WP_064704622.1, 68.224%id, scov=100%, e=5.83e-57)
T6SS Effector	VR_9d	Pa54-7	GCF_039671885.1	NZ_JBDFOD010000001	https://www.ncbi.nlm.nih.gov/nuccore/NZ_JBDFOD010000001?report=graph&from=1765291&to=1795956	1766161	1795881	29721	85/154	9	1778959	1779777	-	CDS	ABEG65_RS08280		WP_187500691.1	DUF4225 domain-containing protein	False	https://www.ncbi.nlm.nih.gov/nuccore/NZ_JBDFOD010000001.1?from=1778659&to=1780077&report=graph	NCBI CDD: 75-240: pfam13988 (PSSM 433629, DUF4225, Protein of unknown function (DUF4225). This family of proteins is functionally uncharacterized. This family of proteins is found in bacteria and eukaryotes. Proteins in this family are typically between 182 and 282 amino acids in length.)	Pse9b (WP_064704621.1, 75.000%id, scov=100%, e=5.97e-154)
Anti-phage Defense System	VR_9d	Pa54-7	GCF_039671885.1	NZ_JBDFOD010000001	https://www.ncbi.nlm.nih.gov/nuccore/NZ_JBDFOD010000001?report=graph&from=1765291&to=1795956	1766161	1795881	29721	85/154	9	1780114	1783158	+	CDS	ABEG65_RS08285		WP_187500690.1	anti-phage protein	False	https://www.ncbi.nlm.nih.gov/nuccore/NZ_JBDFOD010000001.1?from=1779814&to=1783458&report=graph	NCBI CDD: 315-780: COG5635 (PSSM 444362, NACHT, Predicted NTPase, NACHT family domain [Signal transduction mechanisms].); 9-271: COG1409 (PSSM 441019, CpdA, 3',5'-cyclic AMP phosphodiesterase CpdA [Signal transduction mechanisms].)			DS-8/DS-8 (DS-8__DS-8) [NZ-JBDFOD010000001_DS-8_1]	PDC-S60
Other	VR_9d	Pa54-7	GCF_039671885.1	NZ_JBDFOD010000001	https://www.ncbi.nlm.nih.gov/nuccore/NZ_JBDFOD010000001?report=graph&from=1765291&to=1795956	1766161	1795881	29721	85/154	9	1783232	1783813	-	CDS	ABEG65_RS08290		WP_249406869.1	DUF4755 domain-containing protein	False	https://www.ncbi.nlm.nih.gov/nuccore/NZ_JBDFOD010000001.1?from=1782932&to=1784113&report=graph	NCBI CDD: 75-188: pfam15947 (PSSM 318214, DUF4755, Domain of unknown function (DUF4755). This family of proteins is found in bacteria. Proteins in this family are approximately 160 amino acids in length.)
Mobility Elements	VR_9d	Pa54-7	GCF_039671885.1	NZ_JBDFOD010000001	https://www.ncbi.nlm.nih.gov/nuccore/NZ_JBDFOD010000001?report=graph&from=1765291&to=1795956	1766161	1795881	29721	85/154	9	1784110	1785207	-	CDS	ABEG65_RS08295		WP_428984338.1	relaxase/mobilization nuclease domain-containing protein	False	https://www.ncbi.nlm.nih.gov/nuccore/NZ_JBDFOD010000001.1?from=1783810&to=1785507&report=graph	NCBI CDD: 6-258: cl21589 (PSSM 451322, Relaxase, Relaxase/mobilization nuclease domain. Relaxases/mobilization proteins are required for the horizontal transfer of genetic information contained on plasmids that occurs during bacterial conjugation. The relaxase, in conjunction with several auxiliary proteins, forms the relaxation complex or relaxosome. Relaxases nick duplex DNA in a specific manner by catalysing trans-esterification.)
Other	VR_9d	Pa54-7	GCF_039671885.1	NZ_JBDFOD010000001	https://www.ncbi.nlm.nih.gov/nuccore/NZ_JBDFOD010000001?report=graph&from=1765291&to=1795956	1766161	1795881	29721	85/154	9	1785226	1785618	-	CDS	ABEG65_RS08300		WP_187500687.1	hypothetical protein	False	https://www.ncbi.nlm.nih.gov/nuccore/NZ_JBDFOD010000001.1?from=1784926&to=1785918&report=graph
Anti-phage Defense System	VR_9d	Pa54-7	GCF_039671885.1	NZ_JBDFOD010000001	https://www.ncbi.nlm.nih.gov/nuccore/NZ_JBDFOD010000001?report=graph&from=1765291&to=1795956	1766161	1795881	29721	85/154	9	1785868	1787121	+	CDS	ABEG65_RS08305		WP_159227080.1	TRM11 family methyltransferase	False	https://www.ncbi.nlm.nih.gov/nuccore/NZ_JBDFOD010000001.1?from=1785568&to=1787421&report=graph				RM_Type_II/N6_N4_RM_Type_II_PDDEXK (RM_Type_II__Type_II_MTases_FAM_7) [NZ-JBDFOD010000001_N6_N4_RM_Type_II_PDDEXK_4]
Anti-phage Defense System	VR_9d	Pa54-7	GCF_039671885.1	NZ_JBDFOD010000001	https://www.ncbi.nlm.nih.gov/nuccore/NZ_JBDFOD010000001?report=graph&from=1765291&to=1795956	1766161	1795881	29721	85/154	9	1787131	1788246	+	CDS	ABEG65_RS08310		WP_187500686.1	DUF262 domain-containing protein	False	https://www.ncbi.nlm.nih.gov/nuccore/NZ_JBDFOD010000001.1?from=1786831&to=1788546&report=graph	NCBI CDD: 31-105: pfam03235 (PSSM 427209, DUF262, Protein of unknown function DUF262.)			RM_Type_II/N6_N4_RM_Type_II_PDDEXK (RM_Type_II__Type_II_REase09) [NZ-JBDFOD010000001_N6_N4_RM_Type_II_PDDEXK_4]
Other	VR_9d	Pa54-7	GCF_039671885.1	NZ_JBDFOD010000001	https://www.ncbi.nlm.nih.gov/nuccore/NZ_JBDFOD010000001?report=graph&from=1765291&to=1795956	1766161	1795881	29721	85/154	9	1788243	1788929	+	CDS	ABEG65_RS08315		WP_159227082.1	MAE_28990/MAE_18760 family HEPN-like nuclease	False	https://www.ncbi.nlm.nih.gov/nuccore/NZ_JBDFOD010000001.1?from=1787943&to=1789229&report=graph	NCBI CDD: 6-211: cl39023 (PSSM 476849, HEPN_RiboL-PSP, RiboL-PSP-HEPN. HEPN-like nuclease. MAE_28990 In operon with a ParB nuclease and DNA methylase genes. MAE_18760-like HEPN found fused to HEPN/RES-NTD1, HEPN/Toprim-NTD1, Schlafen and a novel beta rich domain. In operon with ParA/Soj ATPase of SIMIBI-type GTPase fold.)
Other	VR_9d	Pa54-7	GCF_039671885.1	NZ_JBDFOD010000001	https://www.ncbi.nlm.nih.gov/nuccore/NZ_JBDFOD010000001?report=graph&from=1765291&to=1795956	1766161	1795881	29721	85/154	9	1789142	1789408	+	CDS	ABEG65_RS08320		WP_159227083.1	hypothetical protein	False	https://www.ncbi.nlm.nih.gov/nuccore/NZ_JBDFOD010000001.1?from=1788842&to=1789708&report=graph
Other	VR_9d	Pa54-7	GCF_039671885.1	NZ_JBDFOD010000001	https://www.ncbi.nlm.nih.gov/nuccore/NZ_JBDFOD010000001?report=graph&from=1765291&to=1795956	1766161	1795881	29721	85/154	9	1789453	1789806	-	CDS	ABEG65_RS08325		WP_159227084.1	hypothetical protein	False	https://www.ncbi.nlm.nih.gov/nuccore/NZ_JBDFOD010000001.1?from=1789153&to=1790106&report=graph
Mobility Elements	VR_9d	Pa54-7	GCF_039671885.1	NZ_JBDFOD010000001	https://www.ncbi.nlm.nih.gov/nuccore/NZ_JBDFOD010000001?report=graph&from=1765291&to=1795956	1766161	1795881	29721	85/154	9	1790386	1790637	-	CDS	ABEG65_RS08330		WP_187500685.1	hypothetical protein	False	https://www.ncbi.nlm.nih.gov/nuccore/NZ_JBDFOD010000001.1?from=1790086&to=1790937&report=graph						integration/excision (int) [mobileOG_000023039, 49.153%id, e=7.40e-14]
Other	VR_9d	Pa54-7	GCF_039671885.1	NZ_JBDFOD010000001	https://www.ncbi.nlm.nih.gov/nuccore/NZ_JBDFOD010000001?report=graph&from=1765291&to=1795956	1766161	1795881	29721	85/154	9	1790730	1791602	-	CDS	ABEG65_RS08335		WP_346455857.1	plasmid partitioning protein RepB C-terminal domain-containing protein	False	https://www.ncbi.nlm.nih.gov/nuccore/NZ_JBDFOD010000001.1?from=1790430&to=1791902&report=graph	NCBI CDD: 99-279: pfam07506 (PSSM 311449, RepB, RepB plasmid partitioning protein. This family includes proteins with sequence similarity to the RepB partitioning protein of the large Ti (tumour-inducing) plasmids of Agrobacterium tumefaciens.); 36-85: cl28891 (PSSM 452888, ParB_N_Srx, ParB N-terminal domain and sulfiredoxin protein-related families. This is family of bacterial proteins likely to be necessary for binding to DNA and recognising the modification sites. Members are found in bacteria, archaea and on viral plasmids, and are typically between 354 and 474 amino acids in length. There is a conserved DGQHR sequence motif.)
Mobility Elements	VR_9d	Pa54-7	GCF_039671885.1	NZ_JBDFOD010000001	https://www.ncbi.nlm.nih.gov/nuccore/NZ_JBDFOD010000001?report=graph&from=1765291&to=1795956	1766161	1795881	29721	85/154	9	1791610	1792482	-	CDS	ABEG65_RS08340		WP_159227087.1	ParB/RepB/Spo0J family partition protein	False	https://www.ncbi.nlm.nih.gov/nuccore/NZ_JBDFOD010000001.1?from=1791310&to=1792782&report=graph	NCBI CDD: 11-96: cl28891 (PSSM 452888, ParB_N_Srx, ParB N-terminal domain and sulfiredoxin protein-related families. This is family of bacterial proteins likely to be necessary for binding to DNA and recognising the modification sites. Members are found in bacteria, archaea and on viral plasmids, and are typically between 354 and 474 amino acids in length. There is a conserved DGQHR sequence motif.); 2-232: COG1475 (PSSM 441084, Spo0J, Chromosome segregation protein Spo0J, contains ParB-like nuclease domain [Cell cycle control, cell division, chromosome partitioning].)					replication/recombination/repair (parB_1; transfer) [mobileOG_000008742, 47.183%id, e=9.28e-88]
Mobility Elements	VR_9d	Pa54-7	GCF_039671885.1	NZ_JBDFOD010000001	https://www.ncbi.nlm.nih.gov/nuccore/NZ_JBDFOD010000001?report=graph&from=1765291&to=1795956	1766161	1795881	29721	85/154	9	1792483	1794015	-	CDS	ABEG65_RS08345		WP_187500683.1	recombinase family protein	False	https://www.ncbi.nlm.nih.gov/nuccore/NZ_JBDFOD010000001.1?from=1792183&to=1794315&report=graph	NCBI CDD: 10-316: COG1961 (PSSM 441564, SpoIVCA, Site-specific DNA recombinase SpoIVCA/DNA invertase PinE [Replication, recombination and repair].)					integration/excision (res; replication/recombination/repair) [mobileOG_000021121, 24.675%id, e=3.38e-13]
Mobility Elements	VR_9d	Pa54-7	GCF_039671885.1	NZ_JBDFOD010000001	https://www.ncbi.nlm.nih.gov/nuccore/NZ_JBDFOD010000001?report=graph&from=1765291&to=1795956	1766161	1795881	29721	85/154	9	1794443	1795702	-	CDS	ABEG65_RS08350		WP_187500682.1	tyrosine-type recombinase/integrase	False	https://www.ncbi.nlm.nih.gov/nuccore/NZ_JBDFOD010000001.1?from=1794143&to=1796002&report=graph	NCBI CDD: 2-406: COG0582 (PSSM 440347, FimB, Integrase/recombinase, includes phage integrase [Replication, recombination and repair, Mobilome: prophages, transposons].)					integration/excision (int) [mobileOG_000000178, 57.108%id, e=1.58e-176]
T6SS Structural Component	VR_9d	Pa54-8	GCF_039671545.1	NZ_JBDFNN010000001	https://www.ncbi.nlm.nih.gov/nuccore/NZ_JBDFNN010000001?report=graph&from=1765128&to=1795793	1765998	1795718	29721	85/154	9	1766563	1767063	+	CDS	ABEG51_RS08205	tssB	WP_010671384.1	type VI secretion system contractile sheath small subunit	False	https://www.ncbi.nlm.nih.gov/nuccore/NZ_JBDFNN010000001.1?from=1766263&to=1767363&report=graph	NCBI CDD: 2-166: COG3516 (PSSM 442738, TssB, Predicted component TssA of the type VI protein secretion system [Intracellular trafficking, secretion, and vesicular transport].)					replication/recombination/repair (impB) [mobileOG_000001188, 38.562%id, e=5.65e-29]
Pseudogene	VR_9d	Pa54-8	GCF_039671545.1	NZ_JBDFNN010000001	https://www.ncbi.nlm.nih.gov/nuccore/NZ_JBDFNN010000001?report=graph&from=1765128&to=1795793	1765998	1795718	29721	85/154	9	1767097	1767999	+	CDS	ABEG51_RS08210	tssC		type VI secretion system contractile sheath large subunit	True	https://www.ncbi.nlm.nih.gov/nuccore/NZ_JBDFNN010000001.1?from=1766797&to=1768299&report=graph
Pseudogene	VR_9d	Pa54-8	GCF_039671545.1	NZ_JBDFNN010000001	https://www.ncbi.nlm.nih.gov/nuccore/NZ_JBDFNN010000001?report=graph&from=1765128&to=1795793	1765998	1795718	29721	85/154	9	1767996	1768643	+	CDS	ABEG51_RS08215	tssK		type VI secretion system baseplate subunit TssK	True	https://www.ncbi.nlm.nih.gov/nuccore/NZ_JBDFNN010000001.1?from=1767696&to=1768943&report=graph
Pseudogene	VR_9d	Pa54-8	GCF_039671545.1	NZ_JBDFNN010000001	https://www.ncbi.nlm.nih.gov/nuccore/NZ_JBDFNN010000001?report=graph&from=1765128&to=1795793	1765998	1795718	29721	85/154	9	1768745	1769218	+	CDS	ABEG51_RS08220			VasL domain-containing protein	True	https://www.ncbi.nlm.nih.gov/nuccore/NZ_JBDFNN010000001.1?from=1768445&to=1769518&report=graph
Other	VR_9d	Pa54-8	GCF_039671545.1	NZ_JBDFNN010000001	https://www.ncbi.nlm.nih.gov/nuccore/NZ_JBDFNN010000001?report=graph&from=1765128&to=1795793	1765998	1795718	29721	85/154	9	1769716	1770525	+	CDS	ABEG51_RS08225		WP_346455843.1	DUF6387 family protein	False	https://www.ncbi.nlm.nih.gov/nuccore/NZ_JBDFNN010000001.1?from=1769416&to=1770825&report=graph	NCBI CDD: 1-249: pfam19924 (PSSM 437756, DUF6387, Family of unknown function (DUF6387). This entry represents a member of a biosynthetic gene cluster (BGC). This BGC (BGC0001055) is described by MIBiG as an example of the following biosynthetic classes, NRP (non-ribosomal peptide) and polyketide, in particular the yersiniabactin biosynthetic gene cluster from Escherichia coli. This family appears to be predominantly found in proteobacteria.)
Other	VR_9d	Pa54-8	GCF_039671545.1	NZ_JBDFNN010000001	https://www.ncbi.nlm.nih.gov/nuccore/NZ_JBDFNN010000001?report=graph&from=1765128&to=1795793	1765998	1795718	29721	85/154	9	1770590	1771786	+	CDS	ABEG51_RS08230		WP_187500698.1	hypothetical protein	False	https://www.ncbi.nlm.nih.gov/nuccore/NZ_JBDFNN010000001.1?from=1770290&to=1772086&report=graph
Mobility Elements	VR_9d	Pa54-8	GCF_039671545.1	NZ_JBDFNN010000001	https://www.ncbi.nlm.nih.gov/nuccore/NZ_JBDFNN010000001?report=graph&from=1765128&to=1795793	1765998	1795718	29721	85/154	9	1772074	1772286	+	CDS	ABEG51_RS08235		WP_033775676.1	helix-turn-helix transcriptional regulator	False	https://www.ncbi.nlm.nih.gov/nuccore/NZ_JBDFNN010000001.1?from=1771774&to=1772586&report=graph	NCBI CDD: 5-67: COG3311 (PSSM 442540, AlpA, DNA-binding transcriptional regulator AlpA [Transcription, Mobilome: prophages, transposons].)					integration/excision (rdfM; transfer,conjugation) [mobileOG_000023038, 39.706%id, e=2.89e-14]
Other	VR_9d	Pa54-8	GCF_039671545.1	NZ_JBDFNN010000001	https://www.ncbi.nlm.nih.gov/nuccore/NZ_JBDFNN010000001?report=graph&from=1765128&to=1795793	1765998	1795718	29721	85/154	9	1772327	1772938	+	CDS	ABEG51_RS08240		WP_187500697.1	hypothetical protein	False	https://www.ncbi.nlm.nih.gov/nuccore/NZ_JBDFNN010000001.1?from=1772027&to=1773238&report=graph
Mobility Elements	VR_9d	Pa54-8	GCF_039671545.1	NZ_JBDFNN010000001	https://www.ncbi.nlm.nih.gov/nuccore/NZ_JBDFNN010000001?report=graph&from=1765128&to=1795793	1765998	1795718	29721	85/154	9	1773266	1774486	+	CDS	ABEG51_RS08245		WP_187500696.1	tyrosine-type recombinase/integrase	False	https://www.ncbi.nlm.nih.gov/nuccore/NZ_JBDFNN010000001.1?from=1772966&to=1774786&report=graph	NCBI CDD: 34-336: COG4974 (PSSM 443999, XerD, Site-specific recombinase XerD [Replication, recombination and repair].)					integration/excision (int) [mobileOG_000026635, 23.810%id, e=1.69e-12]
Mobility Elements	VR_9d	Pa54-8	GCF_039671545.1	NZ_JBDFNN010000001	https://www.ncbi.nlm.nih.gov/nuccore/NZ_JBDFNN010000001?report=graph&from=1765128&to=1795793	1765998	1795718	29721	85/154	9	1774473	1775786	+	CDS	ABEG51_RS08250		WP_346455846.1	tyrosine-type recombinase/integrase	False	https://www.ncbi.nlm.nih.gov/nuccore/NZ_JBDFNN010000001.1?from=1774173&to=1776086&report=graph	NCBI CDD: 18-434: NF041502 (PSSM 469389, integrase_1, site-specific integrase.)					integration/excision (int) [mobileOG_000025319, 27.034%id, e=5.45e-35]
Other	VR_9d	Pa54-8	GCF_039671545.1	NZ_JBDFNN010000001	https://www.ncbi.nlm.nih.gov/nuccore/NZ_JBDFNN010000001?report=graph&from=1765128&to=1795793	1765998	1795718	29721	85/154	9	1775783	1777414	+	CDS	ABEG51_RS08255		WP_187500695.1	DNA-binding protein	False	https://www.ncbi.nlm.nih.gov/nuccore/NZ_JBDFNN010000001.1?from=1775483&to=1777714&report=graph	NCBI CDD: 1-532: COG4688 (PSSM 443723, COG4688, Uncharacterized conserved protein [Function unknown].)
Other	VR_9d	Pa54-8	GCF_039671545.1	NZ_JBDFNN010000001	https://www.ncbi.nlm.nih.gov/nuccore/NZ_JBDFNN010000001?report=graph&from=1765128&to=1795793	1765998	1795718	29721	85/154	9	1777415	1777825	+	CDS	ABEG51_RS08260		WP_187500694.1	hypothetical protein	False	https://www.ncbi.nlm.nih.gov/nuccore/NZ_JBDFNN010000001.1?from=1777115&to=1778125&report=graph
Other	VR_9d	Pa54-8	GCF_039671545.1	NZ_JBDFNN010000001	https://www.ncbi.nlm.nih.gov/nuccore/NZ_JBDFNN010000001?report=graph&from=1765128&to=1795793	1765998	1795718	29721	85/154	9	1777914	1778321	+	CDS	ABEG51_RS08265		WP_346455849.1	hypothetical protein	False	https://www.ncbi.nlm.nih.gov/nuccore/NZ_JBDFNN010000001.1?from=1777614&to=1778621&report=graph
Immunity against Antibacterial Toxin	VR_9d	Pa54-8	GCF_039671545.1	NZ_JBDFNN010000001	https://www.ncbi.nlm.nih.gov/nuccore/NZ_JBDFNN010000001?report=graph&from=1765128&to=1795793	1765998	1795718	29721	85/154	9	1778476	1778799	+	CDS	ABEG51_RS08270		WP_187500692.1	hypothetical protein	False	https://www.ncbi.nlm.nih.gov/nuccore/NZ_JBDFNN010000001.1?from=1778176&to=1779099&report=graph			Psi9b2 (WP_064704622.1, 68.224%id, scov=100%, e=5.83e-57)
T6SS Effector	VR_9d	Pa54-8	GCF_039671545.1	NZ_JBDFNN010000001	https://www.ncbi.nlm.nih.gov/nuccore/NZ_JBDFNN010000001?report=graph&from=1765128&to=1795793	1765998	1795718	29721	85/154	9	1778796	1779614	-	CDS	ABEG51_RS08275		WP_187500691.1	DUF4225 domain-containing protein	False	https://www.ncbi.nlm.nih.gov/nuccore/NZ_JBDFNN010000001.1?from=1778496&to=1779914&report=graph	NCBI CDD: 75-240: pfam13988 (PSSM 433629, DUF4225, Protein of unknown function (DUF4225). This family of proteins is functionally uncharacterized. This family of proteins is found in bacteria and eukaryotes. Proteins in this family are typically between 182 and 282 amino acids in length.)	Pse9b (WP_064704621.1, 75.000%id, scov=100%, e=5.97e-154)
Anti-phage Defense System	VR_9d	Pa54-8	GCF_039671545.1	NZ_JBDFNN010000001	https://www.ncbi.nlm.nih.gov/nuccore/NZ_JBDFNN010000001?report=graph&from=1765128&to=1795793	1765998	1795718	29721	85/154	9	1779951	1782995	+	CDS	ABEG51_RS08280		WP_187500690.1	anti-phage protein	False	https://www.ncbi.nlm.nih.gov/nuccore/NZ_JBDFNN010000001.1?from=1779651&to=1783295&report=graph	NCBI CDD: 315-780: COG5635 (PSSM 444362, NACHT, Predicted NTPase, NACHT family domain [Signal transduction mechanisms].); 9-271: COG1409 (PSSM 441019, CpdA, 3',5'-cyclic AMP phosphodiesterase CpdA [Signal transduction mechanisms].)			DS-8/DS-8 (DS-8__DS-8) [NZ-JBDFNN010000001_DS-8_2]	PDC-S60
Other	VR_9d	Pa54-8	GCF_039671545.1	NZ_JBDFNN010000001	https://www.ncbi.nlm.nih.gov/nuccore/NZ_JBDFNN010000001?report=graph&from=1765128&to=1795793	1765998	1795718	29721	85/154	9	1783069	1783650	-	CDS	ABEG51_RS08285		WP_249406869.1	DUF4755 domain-containing protein	False	https://www.ncbi.nlm.nih.gov/nuccore/NZ_JBDFNN010000001.1?from=1782769&to=1783950&report=graph	NCBI CDD: 75-188: pfam15947 (PSSM 318214, DUF4755, Domain of unknown function (DUF4755). This family of proteins is found in bacteria. Proteins in this family are approximately 160 amino acids in length.)
Mobility Elements	VR_9d	Pa54-8	GCF_039671545.1	NZ_JBDFNN010000001	https://www.ncbi.nlm.nih.gov/nuccore/NZ_JBDFNN010000001?report=graph&from=1765128&to=1795793	1765998	1795718	29721	85/154	9	1783947	1785044	-	CDS	ABEG51_RS08290		WP_428984338.1	relaxase/mobilization nuclease domain-containing protein	False	https://www.ncbi.nlm.nih.gov/nuccore/NZ_JBDFNN010000001.1?from=1783647&to=1785344&report=graph	NCBI CDD: 6-258: cl21589 (PSSM 451322, Relaxase, Relaxase/mobilization nuclease domain. Relaxases/mobilization proteins are required for the horizontal transfer of genetic information contained on plasmids that occurs during bacterial conjugation. The relaxase, in conjunction with several auxiliary proteins, forms the relaxation complex or relaxosome. Relaxases nick duplex DNA in a specific manner by catalysing trans-esterification.)
Other	VR_9d	Pa54-8	GCF_039671545.1	NZ_JBDFNN010000001	https://www.ncbi.nlm.nih.gov/nuccore/NZ_JBDFNN010000001?report=graph&from=1765128&to=1795793	1765998	1795718	29721	85/154	9	1785063	1785455	-	CDS	ABEG51_RS08295		WP_187500687.1	hypothetical protein	False	https://www.ncbi.nlm.nih.gov/nuccore/NZ_JBDFNN010000001.1?from=1784763&to=1785755&report=graph
Anti-phage Defense System	VR_9d	Pa54-8	GCF_039671545.1	NZ_JBDFNN010000001	https://www.ncbi.nlm.nih.gov/nuccore/NZ_JBDFNN010000001?report=graph&from=1765128&to=1795793	1765998	1795718	29721	85/154	9	1785705	1786958	+	CDS	ABEG51_RS08300		WP_159227080.1	TRM11 family methyltransferase	False	https://www.ncbi.nlm.nih.gov/nuccore/NZ_JBDFNN010000001.1?from=1785405&to=1787258&report=graph				RM/RM_Type_II (RM_Type_II__Type_II_MTases_FAM_7) [NZ-JBDFNN010000001_RM_Type_II_7]
Anti-phage Defense System	VR_9d	Pa54-8	GCF_039671545.1	NZ_JBDFNN010000001	https://www.ncbi.nlm.nih.gov/nuccore/NZ_JBDFNN010000001?report=graph&from=1765128&to=1795793	1765998	1795718	29721	85/154	9	1786968	1788083	+	CDS	ABEG51_RS08305		WP_187500686.1	DUF262 domain-containing protein	False	https://www.ncbi.nlm.nih.gov/nuccore/NZ_JBDFNN010000001.1?from=1786668&to=1788383&report=graph	NCBI CDD: 31-105: pfam03235 (PSSM 427209, DUF262, Protein of unknown function DUF262.)			RM/RM_Type_II (RM_Type_II__Type_II_REase09) [NZ-JBDFNN010000001_RM_Type_II_7]
Other	VR_9d	Pa54-8	GCF_039671545.1	NZ_JBDFNN010000001	https://www.ncbi.nlm.nih.gov/nuccore/NZ_JBDFNN010000001?report=graph&from=1765128&to=1795793	1765998	1795718	29721	85/154	9	1788080	1788766	+	CDS	ABEG51_RS08310		WP_159227082.1	MAE_28990/MAE_18760 family HEPN-like nuclease	False	https://www.ncbi.nlm.nih.gov/nuccore/NZ_JBDFNN010000001.1?from=1787780&to=1789066&report=graph	NCBI CDD: 6-211: cl39023 (PSSM 476849, HEPN_RiboL-PSP, RiboL-PSP-HEPN. HEPN-like nuclease. MAE_28990 In operon with a ParB nuclease and DNA methylase genes. MAE_18760-like HEPN found fused to HEPN/RES-NTD1, HEPN/Toprim-NTD1, Schlafen and a novel beta rich domain. In operon with ParA/Soj ATPase of SIMIBI-type GTPase fold.)
Other	VR_9d	Pa54-8	GCF_039671545.1	NZ_JBDFNN010000001	https://www.ncbi.nlm.nih.gov/nuccore/NZ_JBDFNN010000001?report=graph&from=1765128&to=1795793	1765998	1795718	29721	85/154	9	1788979	1789245	+	CDS	ABEG51_RS08315		WP_159227083.1	hypothetical protein	False	https://www.ncbi.nlm.nih.gov/nuccore/NZ_JBDFNN010000001.1?from=1788679&to=1789545&report=graph
Other	VR_9d	Pa54-8	GCF_039671545.1	NZ_JBDFNN010000001	https://www.ncbi.nlm.nih.gov/nuccore/NZ_JBDFNN010000001?report=graph&from=1765128&to=1795793	1765998	1795718	29721	85/154	9	1789290	1789643	-	CDS	ABEG51_RS08320		WP_159227084.1	hypothetical protein	False	https://www.ncbi.nlm.nih.gov/nuccore/NZ_JBDFNN010000001.1?from=1788990&to=1789943&report=graph
Mobility Elements	VR_9d	Pa54-8	GCF_039671545.1	NZ_JBDFNN010000001	https://www.ncbi.nlm.nih.gov/nuccore/NZ_JBDFNN010000001?report=graph&from=1765128&to=1795793	1765998	1795718	29721	85/154	9	1790223	1790474	-	CDS	ABEG51_RS08325		WP_187500685.1	hypothetical protein	False	https://www.ncbi.nlm.nih.gov/nuccore/NZ_JBDFNN010000001.1?from=1789923&to=1790774&report=graph						integration/excision (int) [mobileOG_000023039, 49.153%id, e=7.40e-14]
Other	VR_9d	Pa54-8	GCF_039671545.1	NZ_JBDFNN010000001	https://www.ncbi.nlm.nih.gov/nuccore/NZ_JBDFNN010000001?report=graph&from=1765128&to=1795793	1765998	1795718	29721	85/154	9	1790567	1791439	-	CDS	ABEG51_RS08330		WP_346455857.1	plasmid partitioning protein RepB C-terminal domain-containing protein	False	https://www.ncbi.nlm.nih.gov/nuccore/NZ_JBDFNN010000001.1?from=1790267&to=1791739&report=graph	NCBI CDD: 99-279: pfam07506 (PSSM 311449, RepB, RepB plasmid partitioning protein. This family includes proteins with sequence similarity to the RepB partitioning protein of the large Ti (tumour-inducing) plasmids of Agrobacterium tumefaciens.); 36-85: cl28891 (PSSM 452888, ParB_N_Srx, ParB N-terminal domain and sulfiredoxin protein-related families. This is family of bacterial proteins likely to be necessary for binding to DNA and recognising the modification sites. Members are found in bacteria, archaea and on viral plasmids, and are typically between 354 and 474 amino acids in length. There is a conserved DGQHR sequence motif.)
Mobility Elements	VR_9d	Pa54-8	GCF_039671545.1	NZ_JBDFNN010000001	https://www.ncbi.nlm.nih.gov/nuccore/NZ_JBDFNN010000001?report=graph&from=1765128&to=1795793	1765998	1795718	29721	85/154	9	1791447	1792319	-	CDS	ABEG51_RS08335		WP_159227087.1	ParB/RepB/Spo0J family partition protein	False	https://www.ncbi.nlm.nih.gov/nuccore/NZ_JBDFNN010000001.1?from=1791147&to=1792619&report=graph	NCBI CDD: 11-96: cl28891 (PSSM 452888, ParB_N_Srx, ParB N-terminal domain and sulfiredoxin protein-related families. This is family of bacterial proteins likely to be necessary for binding to DNA and recognising the modification sites. Members are found in bacteria, archaea and on viral plasmids, and are typically between 354 and 474 amino acids in length. There is a conserved DGQHR sequence motif.); 2-232: COG1475 (PSSM 441084, Spo0J, Chromosome segregation protein Spo0J, contains ParB-like nuclease domain [Cell cycle control, cell division, chromosome partitioning].)					replication/recombination/repair (parB_1; transfer) [mobileOG_000008742, 47.183%id, e=9.28e-88]
Mobility Elements	VR_9d	Pa54-8	GCF_039671545.1	NZ_JBDFNN010000001	https://www.ncbi.nlm.nih.gov/nuccore/NZ_JBDFNN010000001?report=graph&from=1765128&to=1795793	1765998	1795718	29721	85/154	9	1792320	1793852	-	CDS	ABEG51_RS08340		WP_187500683.1	recombinase family protein	False	https://www.ncbi.nlm.nih.gov/nuccore/NZ_JBDFNN010000001.1?from=1792020&to=1794152&report=graph	NCBI CDD: 10-316: COG1961 (PSSM 441564, SpoIVCA, Site-specific DNA recombinase SpoIVCA/DNA invertase PinE [Replication, recombination and repair].)					integration/excision (res; replication/recombination/repair) [mobileOG_000021121, 24.675%id, e=3.38e-13]
Mobility Elements	VR_9d	Pa54-8	GCF_039671545.1	NZ_JBDFNN010000001	https://www.ncbi.nlm.nih.gov/nuccore/NZ_JBDFNN010000001?report=graph&from=1765128&to=1795793	1765998	1795718	29721	85/154	9	1794280	1795539	-	CDS	ABEG51_RS08345		WP_187500682.1	tyrosine-type recombinase/integrase	False	https://www.ncbi.nlm.nih.gov/nuccore/NZ_JBDFNN010000001.1?from=1793980&to=1795839&report=graph	NCBI CDD: 2-406: COG0582 (PSSM 440347, FimB, Integrase/recombinase, includes phage integrase [Replication, recombination and repair, Mobilome: prophages, transposons].)					integration/excision (int) [mobileOG_000000178, 57.108%id, e=1.58e-176]
T6SS Structural Component	VR_9d	1.2.4	GCF_032200625.1	NZ_CP134149	https://www.ncbi.nlm.nih.gov/nuccore/NZ_CP134149?report=graph&from=1212251&to=1242892	1213121	1242817	29697	86/154	4	1213686	1214186	+	CDS	RIN65_RS05830	tssB	WP_010671384.1	type VI secretion system contractile sheath small subunit	False	https://www.ncbi.nlm.nih.gov/nuccore/NZ_CP134149.1?from=1213386&to=1214486&report=graph	NCBI CDD: 2-166: COG3516 (PSSM 442738, TssB, Predicted component TssA of the type VI protein secretion system [Intracellular trafficking, secretion, and vesicular transport].)					replication/recombination/repair (impB) [mobileOG_000001188, 38.562%id, e=5.65e-29]
T6SS Structural Component	VR_9d	1.2.4	GCF_032200625.1	NZ_CP134149	https://www.ncbi.nlm.nih.gov/nuccore/NZ_CP134149?report=graph&from=1212251&to=1242892	1213121	1242817	29697	86/154	4	1214220	1215767	+	CDS	RIN65_RS05835	tssC	WP_313925820.1	type VI secretion system contractile sheath large subunit	False	https://www.ncbi.nlm.nih.gov/nuccore/NZ_CP134149.1?from=1213920&to=1216067&report=graph	NCBI CDD: 38-512: COG3517 (PSSM 442739, COG3517, Predicted component TssB of the type VI protein secretion system, VipA/VipB/TssB family [Intracellular trafficking, secretion, and vesicular transport].)
T6SS Structural Component	VR_9d	1.2.4	GCF_032200625.1	NZ_CP134149	https://www.ncbi.nlm.nih.gov/nuccore/NZ_CP134149?report=graph&from=1212251&to=1242892	1213121	1242817	29697	86/154	4	1215785	1217125	+	CDS	RIN65_RS05840	tssK	WP_313925821.1	type VI secretion system baseplate subunit TssK	False	https://www.ncbi.nlm.nih.gov/nuccore/NZ_CP134149.1?from=1215485&to=1217425&report=graph	NCBI CDD: 2-446: COG3522 (PSSM 442744, COG3522, Predicted component of the type VI protein secretion system [Intracellular trafficking, secretion, and vesicular transport].)
Other	VR_9d	1.2.4	GCF_032200625.1	NZ_CP134149	https://www.ncbi.nlm.nih.gov/nuccore/NZ_CP134149?report=graph&from=1212251&to=1242892	1213121	1242817	29697	86/154	4	1217122	1217811	+	CDS	RIN65_RS05845	tssL	WP_089415061.1	type VI secretion system protein TssL%2C short form	False	https://www.ncbi.nlm.nih.gov/nuccore/NZ_CP134149.1?from=1216822&to=1218111&report=graph	NCBI CDD: 13-222: NF038239 (PSSM 468425, T6SS_TssL_short, type VI secretion system protein TssL, short form. TssL is a type VI secretion system (T6SS) protein, related to IcmH/DotU of type IVb secretion systems (T4bSS). Some forms have a OmpA-related C-terminal extension domain, likely to mediated interaction with peptidoglycan, but this form, also called SciP, lacks that extension.)
Pseudogene	VR_9d	1.2.4	GCF_032200625.1	NZ_CP134149	https://www.ncbi.nlm.nih.gov/nuccore/NZ_CP134149?report=graph&from=1212251&to=1242892	1213121	1242817	29697	86/154	4	1217808	1219521	+	CDS	RIN65_RS05850			OmpA family protein	True	https://www.ncbi.nlm.nih.gov/nuccore/NZ_CP134149.1?from=1217508&to=1219821&report=graph
Other	VR_9d	1.2.4	GCF_032200625.1	NZ_CP134149	https://www.ncbi.nlm.nih.gov/nuccore/NZ_CP134149?report=graph&from=1212251&to=1242892	1213121	1242817	29697	86/154	4	1219527	1220018	+	CDS	RIN65_RS05855	hcp	WP_033758542.1	type VI secretion system effector Hcp	False	https://www.ncbi.nlm.nih.gov/nuccore/NZ_CP134149.1?from=1219227&to=1220318&report=graph	NCBI CDD: 2-160: TIGR03344 (PSSM 213799, VI_effect_Hcp1, type VI secretion system effector, Hcp1 family. This family includes Hcp1 (hemolysin coregulated protein 1), an exported, homohexameric ring-forming virulence protein from Pseudomonas aeruginosa. Hcp1 lacks a conventional signal sequence and is instead exported by means of the type VI secretion system, encoded by a pathogenicity cluster of a class previously designated IAHP (IcmF-associated homologous protein). Homologs of Hcp1, in this protein family, are found in various bacteria of which most but not all are known pathogens. Pathogens may have many multiple members of this family, with three to ten in Erwinia carotovora, Yersinia pestis, uropathogenic Escherichia coli, and the insect pathogen Photorhabdus luminescens. [Cellular processes, Pathogenesis])
Mobility Elements	VR_9d	1.2.4	GCF_032200625.1	NZ_CP134149	https://www.ncbi.nlm.nih.gov/nuccore/NZ_CP134149?report=graph&from=1212251&to=1242892	1213121	1242817	29697	86/154	4	1220324	1222984	+	CDS	RIN65_RS05860	tssH	WP_313925822.1	type VI secretion system ATPase TssH	False	https://www.ncbi.nlm.nih.gov/nuccore/NZ_CP134149.1?from=1220024&to=1223284&report=graph	NCBI CDD: 11-867: TIGR03345 (PSSM 274528, VI_ClpV1, type VI secretion ATPase, ClpV1 family. Members of this protein family are homologs of ClpB, an ATPase associated with chaperone-related functions. These ClpB homologs, designated ClpV1, are a key component of the bacterial pathogenicity-associated type VI secretion system. [Protein fate, Protein and peptide secretion and trafficking, Cellular processes, Pathogenesis])					replication/recombination/repair (clpB; chaperone) [mobileOG_000025515, 39.771%id, e=0.0]
T6SS Structural Component	VR_9d	1.2.4	GCF_032200625.1	NZ_CP134149	https://www.ncbi.nlm.nih.gov/nuccore/NZ_CP134149?report=graph&from=1212251&to=1242892	1213121	1242817	29697	86/154	4	1222981	1225359	+	CDS	RIN65_RS05865		WP_313925823.1	type VI secretion system Vgr family protein	False	https://www.ncbi.nlm.nih.gov/nuccore/NZ_CP134149.1?from=1222681&to=1225659&report=graph	NCBI CDD: 6-760: COG3501 (PSSM 442724, VgrG, Uncharacterized conserved protein VgrG, implicated in type VI secretion and phage assembly [Intracellular trafficking, secretion, and vesicular transport, Mobilome: prophages, transposons, General function prediction only].)
T6SS Structural Component	VR_9d	1.2.4	GCF_032200625.1	NZ_CP134149	https://www.ncbi.nlm.nih.gov/nuccore/NZ_CP134149?report=graph&from=1212251&to=1242892	1213121	1242817	29697	86/154	4	1225360	1226112	+	CDS	RIN65_RS05870		WP_089415065.1	DUF4123 domain-containing protein	False	https://www.ncbi.nlm.nih.gov/nuccore/NZ_CP134149.1?from=1225060&to=1226412&report=graph	NCBI CDD: 24-143: pfam13503 (PSSM 433262, DUF4123, Domain of unknown function (DUF4123). This presumed domain is functionally uncharacterized. It is about 120 amino acids in length and contains several conserved motifs that may be functionally important. This domain is sometimes associated with the FHA domain.)
Immunity against Antibacterial Toxin	VR_9d	1.2.4	GCF_032200625.1	NZ_CP134149	https://www.ncbi.nlm.nih.gov/nuccore/NZ_CP134149?report=graph&from=1212251&to=1242892	1213121	1242817	29697	86/154	4	1226202	1226732	+	CDS	RIN65_RS05875	tli1	WP_163798836.1	T6SS immunity phospholipase A1-binding lipoprotein Tli1-KP	False	https://www.ncbi.nlm.nih.gov/nuccore/NZ_CP134149.1?from=1225902&to=1227032&report=graph	NCBI CDD: 37-148: pfam11745 (PSSM 463339, DUF3304, Protein of unknown function (DUF3304). This is a family of bacterial proteins of unknown function.)
Immunity against Antibacterial Toxin	VR_9d	1.2.4	GCF_032200625.1	NZ_CP134149	https://www.ncbi.nlm.nih.gov/nuccore/NZ_CP134149?report=graph&from=1212251&to=1242892	1213121	1242817	29697	86/154	4	1226801	1227334	+	CDS	RIN65_RS05880	tli1	WP_313925824.1	T6SS immunity phospholipase A1-binding lipoprotein Tli1-KP	False	https://www.ncbi.nlm.nih.gov/nuccore/NZ_CP134149.1?from=1226501&to=1227634&report=graph	NCBI CDD: 38-149: pfam11745 (PSSM 463339, DUF3304, Protein of unknown function (DUF3304). This is a family of bacterial proteins of unknown function.)
Immunity against Antibacterial Toxin	VR_9d	1.2.4	GCF_032200625.1	NZ_CP134149	https://www.ncbi.nlm.nih.gov/nuccore/NZ_CP134149?report=graph&from=1212251&to=1242892	1213121	1242817	29697	86/154	4	1227403	1227933	+	CDS	RIN65_RS05885	tli1	WP_313925825.1	T6SS immunity phospholipase A1-binding lipoprotein Tli1-KP	False	https://www.ncbi.nlm.nih.gov/nuccore/NZ_CP134149.1?from=1227103&to=1228233&report=graph	NCBI CDD: 37-148: pfam11745 (PSSM 463339, DUF3304, Protein of unknown function (DUF3304). This is a family of bacterial proteins of unknown function.)
T6SS Effector	VR_9d	1.2.4	GCF_032200625.1	NZ_CP134149	https://www.ncbi.nlm.nih.gov/nuccore/NZ_CP134149?report=graph&from=1212251&to=1242892	1213121	1242817	29697	86/154	4	1227921	1230362	+	CDS	RIN65_RS05890		WP_167433242.1	T6SS phospholipase effector Tle1-like catalytic domain-containing protein	False	https://www.ncbi.nlm.nih.gov/nuccore/NZ_CP134149.1?from=1227621&to=1230662&report=graph	NCBI CDD: 67-409: pfam09994 (PSSM 462937, DUF2235, Uncharacterized alpha/beta hydrolase domain (DUF2235). This domain, found in various hypothetical bacterial proteins, has no known function.)
T6SS Structural Component	VR_9d	1.2.4	GCF_032200625.1	NZ_CP134149	https://www.ncbi.nlm.nih.gov/nuccore/NZ_CP134149?report=graph&from=1212251&to=1242892	1213121	1242817	29697	86/154	4	1230382	1230639	+	CDS	RIN65_RS05895		WP_163798832.1	PAAR domain-containing protein	False	https://www.ncbi.nlm.nih.gov/nuccore/NZ_CP134149.1?from=1230082&to=1230939&report=graph	NCBI CDD: 1-84: COG4104 (PSSM 443280, PAAR, Zn-binding Pro-Ala-Ala-Arg (PAAR) domain, involved in Type VI secretion [Intracellular trafficking, secretion, and vesicular transport].)
Other	VR_9d	1.2.4	GCF_032200625.1	NZ_CP134149	https://www.ncbi.nlm.nih.gov/nuccore/NZ_CP134149?report=graph&from=1212251&to=1242892	1213121	1242817	29697	86/154	4	1230636	1231775	+	CDS	RIN65_RS05900		WP_313925826.1	hypothetical protein	False	https://www.ncbi.nlm.nih.gov/nuccore/NZ_CP134149.1?from=1230336&to=1232075&report=graph
T6SS Structural Component	VR_9d	1.2.4	GCF_032200625.1	NZ_CP134149	https://www.ncbi.nlm.nih.gov/nuccore/NZ_CP134149?report=graph&from=1212251&to=1242892	1213121	1242817	29697	86/154	4	1231759	1235208	+	CDS	RIN65_RS05905		WP_313925827.1	ImcF-related family protein	False	https://www.ncbi.nlm.nih.gov/nuccore/NZ_CP134149.1?from=1231459&to=1235508&report=graph	NCBI CDD: 372-1124: COG3523 (PSSM 442745, IcmF, Type VI protein secretion system component VasK [Intracellular trafficking, secretion, and vesicular transport].)
T6SS Structural Component	VR_9d	1.2.4	GCF_032200625.1	NZ_CP134149	https://www.ncbi.nlm.nih.gov/nuccore/NZ_CP134149?report=graph&from=1212251&to=1242892	1213121	1242817	29697	86/154	4	1235208	1236809	+	CDS	RIN65_RS05910	tssA	WP_163798828.1	type VI secretion system protein TssA	False	https://www.ncbi.nlm.nih.gov/nuccore/NZ_CP134149.1?from=1234908&to=1237109&report=graph	NCBI CDD: 230-491: pfam16989 (PSSM 435696, T6SS_VasJ, Type VI secretion, EvfE, EvfF, ImpA, BimE, VC_A0119, VasJ. T6SS_VasJ is a family from Gram-negative bacteria that forms a component of the type VI pathogenic secretion system. In the case of the Escherichia coli RS218 strain UniProtKB:G8IRL4, EvfF,it represents expression of the full-length gene; whereas it is just the C-terminal part of EvfE, UniProtKB:G8IRL3. The N-terminal part of these sequences is in family ImpA_N, pfam06812.); 27-270: COG3515 (PSSM 442737, TssA1, Type VI protein secretion system component TssA1/VasJ/EvfE, contains ImpA_N domain [Intracellular trafficking, secretion, and vesicular transport].)
T6SS Structural Component	VR_9d	1.2.4	GCF_032200625.1	NZ_CP134149	https://www.ncbi.nlm.nih.gov/nuccore/NZ_CP134149?report=graph&from=1212251&to=1242892	1213121	1242817	29697	86/154	4	1236851	1238599	+	CDS	RIN65_RS05915	tssF	WP_167433238.1	type VI secretion system baseplate subunit TssF	False	https://www.ncbi.nlm.nih.gov/nuccore/NZ_CP134149.1?from=1236551&to=1238899&report=graph	NCBI CDD: 1-581: COG3519 (PSSM 442741, VasA, Type VI protein secretion system component VasA [Intracellular trafficking, secretion, and vesicular transport].)
T6SS Structural Component	VR_9d	1.2.4	GCF_032200625.1	NZ_CP134149	https://www.ncbi.nlm.nih.gov/nuccore/NZ_CP134149?report=graph&from=1212251&to=1242892	1213121	1242817	29697	86/154	4	1238563	1239648	+	CDS	RIN65_RS05920	tssG	WP_089413966.1	type VI secretion system baseplate subunit TssG	False	https://www.ncbi.nlm.nih.gov/nuccore/NZ_CP134149.1?from=1238263&to=1239948&report=graph	NCBI CDD: 1-324: COG3520 (PSSM 442742, COG3520, Predicted component of the type VI protein secretion system [Intracellular trafficking, secretion, and vesicular transport].)
T6SS Structural Component	VR_9d	1.2.4	GCF_032200625.1	NZ_CP134149	https://www.ncbi.nlm.nih.gov/nuccore/NZ_CP134149?report=graph&from=1212251&to=1242892	1213121	1242817	29697	86/154	4	1239626	1240171	+	CDS	RIN65_RS05925	tssJ	WP_089413967.1	type VI secretion system lipoprotein TssJ	False	https://www.ncbi.nlm.nih.gov/nuccore/NZ_CP134149.1?from=1239326&to=1240471&report=graph	NCBI CDD: 1-181: COG3521 (PSSM 442743, COG3521, Predicted component of the type VI protein secretion system [Intracellular trafficking, secretion, and vesicular transport].)
T6SS Structural Component	VR_9d	1.2.4	GCF_032200625.1	NZ_CP134149	https://www.ncbi.nlm.nih.gov/nuccore/NZ_CP134149?report=graph&from=1212251&to=1242892	1213121	1242817	29697	86/154	4	1240171	1240626	+	CDS	RIN65_RS05930	tssE	WP_089413968.1	type VI secretion system baseplate subunit TssE	False	https://www.ncbi.nlm.nih.gov/nuccore/NZ_CP134149.1?from=1239871&to=1240926&report=graph	NCBI CDD: 2-139: COG3518 (PSSM 442740, COG3518, Predicted component of the type VI protein secretion system [Intracellular trafficking, secretion, and vesicular transport].)
Other	VR_9d	1.2.4	GCF_032200625.1	NZ_CP134149	https://www.ncbi.nlm.nih.gov/nuccore/NZ_CP134149?report=graph&from=1212251&to=1242892	1213121	1242817	29697	86/154	4	1240641	1241111	+	CDS	RIN65_RS05935		WP_313925828.1	hypothetical protein	False	https://www.ncbi.nlm.nih.gov/nuccore/NZ_CP134149.1?from=1240341&to=1241411&report=graph
T6SS Structural Component	VR_9d	1.2.4	GCF_032200625.1	NZ_CP134149	https://www.ncbi.nlm.nih.gov/nuccore/NZ_CP134149?report=graph&from=1212251&to=1242892	1213121	1242817	29697	86/154	4	1241203	1242588	+	CDS	RIN65_RS05940		WP_313925829.1	VasL domain-containing protein	False	https://www.ncbi.nlm.nih.gov/nuccore/NZ_CP134149.1?from=1240903&to=1242888&report=graph	NCBI CDD: 312-456: pfam12486 (PSSM 463603, VasL, Type VI secretion system, EvfB, or VasL. EvfB or VasL is a domain found on many Gram-negative proteins with an ImpA_N domain at the N-terminus. These proteins are expressed from the pathogenicity locus that forms the bacterial type VI secretion system. The exact function of VasL is not known. One E.coli member is annotated as being EvfB, though the E.coli equivalent of ImpA would be expected to be EvfG. It is possible that in many bacteria what is a single protein in one species, eg E.coli, is a fusion of two genes in others, which would explain an ImpA at the N-terminus and a VasL at the C-terminus.); 11-113: pfam06812 (PSSM 429132, ImpA_N, ImpA, N-terminal, type VI secretion system. This family represents a conserved region located towards the N-terminal end of ImpA and related proteins. ImpA is an inner membrane protein, which has been suggested to be involved with proteins that are exported and associated with colony variations in Actinobacillus actinomycetemcomitans. The ImpA gene in Vibrio cholera and many other bacteria is expressed from the virulence factor operon which produces the pathogenic injection, type VI secretion system; although the exact function of this gene-product is not known it appears to be an essential component of the pathogenic effect.)
T6SS Structural Component	VR_9d	AS139	GCF_037152265.1	NZ_JBBCMN010000004	https://www.ncbi.nlm.nih.gov/nuccore/NZ_JBBCMN010000004?report=graph&from=176632&to=207280	176707	206410	29704	86/154	4	205345	205845	-	CDS	WFO36_RS10425	tssB	WP_010671384.1	type VI secretion system contractile sheath small subunit	False	https://www.ncbi.nlm.nih.gov/nuccore/NZ_JBBCMN010000004.1?from=205045&to=206145&report=graph	NCBI CDD: 2-166: COG3516 (PSSM 442738, TssB, Predicted component TssA of the type VI protein secretion system [Intracellular trafficking, secretion, and vesicular transport].)					replication/recombination/repair (impB) [mobileOG_000001188, 38.562%id, e=5.65e-29]
T6SS Structural Component	VR_9d	AS139	GCF_037152265.1	NZ_JBBCMN010000004	https://www.ncbi.nlm.nih.gov/nuccore/NZ_JBBCMN010000004?report=graph&from=176632&to=207280	176707	206410	29704	86/154	4	203764	205311	-	CDS	WFO36_RS10420	tssC	WP_337030276.1	type VI secretion system contractile sheath large subunit	False	https://www.ncbi.nlm.nih.gov/nuccore/NZ_JBBCMN010000004.1?from=203464&to=205611&report=graph	NCBI CDD: 38-512: COG3517 (PSSM 442739, COG3517, Predicted component TssB of the type VI protein secretion system, VipA/VipB/TssB family [Intracellular trafficking, secretion, and vesicular transport].)
T6SS Structural Component	VR_9d	AS139	GCF_037152265.1	NZ_JBBCMN010000004	https://www.ncbi.nlm.nih.gov/nuccore/NZ_JBBCMN010000004?report=graph&from=176632&to=207280	176707	206410	29704	86/154	4	202406	203746	-	CDS	WFO36_RS10415	tssK	WP_337030275.1	type VI secretion system baseplate subunit TssK	False	https://www.ncbi.nlm.nih.gov/nuccore/NZ_JBBCMN010000004.1?from=202106&to=204046&report=graph	NCBI CDD: 2-446: COG3522 (PSSM 442744, COG3522, Predicted component of the type VI protein secretion system [Intracellular trafficking, secretion, and vesicular transport].)
Other	VR_9d	AS139	GCF_037152265.1	NZ_JBBCMN010000004	https://www.ncbi.nlm.nih.gov/nuccore/NZ_JBBCMN010000004?report=graph&from=176632&to=207280	176707	206410	29704	86/154	4	201720	202409	-	CDS	WFO36_RS10410	tssL	WP_163850777.1	type VI secretion system protein TssL%2C short form	False	https://www.ncbi.nlm.nih.gov/nuccore/NZ_JBBCMN010000004.1?from=201420&to=202709&report=graph	NCBI CDD: 13-222: NF038239 (PSSM 468425, T6SS_TssL_short, type VI secretion system protein TssL, short form. TssL is a type VI secretion system (T6SS) protein, related to IcmH/DotU of type IVb secretion systems (T4bSS). Some forms have a OmpA-related C-terminal extension domain, likely to mediated interaction with peptidoglycan, but this form, also called SciP, lacks that extension.)
Other	VR_9d	AS139	GCF_037152265.1	NZ_JBBCMN010000004	https://www.ncbi.nlm.nih.gov/nuccore/NZ_JBBCMN010000004?report=graph&from=176632&to=207280	176707	206410	29704	86/154	4	200011	201723	-	CDS	WFO36_RS10405		WP_337030274.1	OmpA family protein	False	https://www.ncbi.nlm.nih.gov/nuccore/NZ_JBBCMN010000004.1?from=199711&to=202023&report=graph	NCBI CDD: 259-545: COG2885 (PSSM 442131, OmpA, Outer membrane protein OmpA and related peptidoglycan-associated (lipo)proteins [Cell wall/membrane/envelope biogenesis].)					phage (ompA; transfer) [mobileOG_000026517, 38.421%id, e=2.78e-99]
Other	VR_9d	AS139	GCF_037152265.1	NZ_JBBCMN010000004	https://www.ncbi.nlm.nih.gov/nuccore/NZ_JBBCMN010000004?report=graph&from=176632&to=207280	176707	206410	29704	86/154	4	199515	200006	-	CDS	WFO36_RS10400	hcp	WP_033758542.1	type VI secretion system effector Hcp	False	https://www.ncbi.nlm.nih.gov/nuccore/NZ_JBBCMN010000004.1?from=199215&to=200306&report=graph	NCBI CDD: 2-160: TIGR03344 (PSSM 213799, VI_effect_Hcp1, type VI secretion system effector, Hcp1 family. This family includes Hcp1 (hemolysin coregulated protein 1), an exported, homohexameric ring-forming virulence protein from Pseudomonas aeruginosa. Hcp1 lacks a conventional signal sequence and is instead exported by means of the type VI secretion system, encoded by a pathogenicity cluster of a class previously designated IAHP (IcmF-associated homologous protein). Homologs of Hcp1, in this protein family, are found in various bacteria of which most but not all are known pathogens. Pathogens may have many multiple members of this family, with three to ten in Erwinia carotovora, Yersinia pestis, uropathogenic Escherichia coli, and the insect pathogen Photorhabdus luminescens. [Cellular processes, Pathogenesis])
Mobility Elements	VR_9d	AS139	GCF_037152265.1	NZ_JBBCMN010000004	https://www.ncbi.nlm.nih.gov/nuccore/NZ_JBBCMN010000004?report=graph&from=176632&to=207280	176707	206410	29704	86/154	4	196557	199211	-	CDS	WFO36_RS10395	tssH	WP_337030273.1	type VI secretion system ATPase TssH	False	https://www.ncbi.nlm.nih.gov/nuccore/NZ_JBBCMN010000004.1?from=196257&to=199511&report=graph	NCBI CDD: 11-865: TIGR03345 (PSSM 274528, VI_ClpV1, type VI secretion ATPase, ClpV1 family. Members of this protein family are homologs of ClpB, an ATPase associated with chaperone-related functions. These ClpB homologs, designated ClpV1, are a key component of the bacterial pathogenicity-associated type VI secretion system. [Protein fate, Protein and peptide secretion and trafficking, Cellular processes, Pathogenesis])					replication/recombination/repair (clpB; chaperone) [mobileOG_000025515, 39.977%id, e=0.0]
T6SS Structural Component	VR_9d	AS139	GCF_037152265.1	NZ_JBBCMN010000004	https://www.ncbi.nlm.nih.gov/nuccore/NZ_JBBCMN010000004?report=graph&from=176632&to=207280	176707	206410	29704	86/154	4	194182	196560	-	CDS	WFO36_RS10390		WP_337030272.1	type VI secretion system Vgr family protein	False	https://www.ncbi.nlm.nih.gov/nuccore/NZ_JBBCMN010000004.1?from=193882&to=196860&report=graph	NCBI CDD: 6-760: COG3501 (PSSM 442724, VgrG, Uncharacterized conserved protein VgrG, implicated in type VI secretion and phage assembly [Intracellular trafficking, secretion, and vesicular transport, Mobilome: prophages, transposons, General function prediction only].)
T6SS Structural Component	VR_9d	AS139	GCF_037152265.1	NZ_JBBCMN010000004	https://www.ncbi.nlm.nih.gov/nuccore/NZ_JBBCMN010000004?report=graph&from=176632&to=207280	176707	206410	29704	86/154	4	193429	194181	-	CDS	WFO36_RS10385		WP_089415065.1	toxin Tle1 chaperone Tla1	False	https://www.ncbi.nlm.nih.gov/nuccore/NZ_JBBCMN010000004.1?from=193129&to=194481&report=graph	NCBI CDD: 24-143: pfam13503 (PSSM 433262, DUF4123, Domain of unknown function (DUF4123). This presumed domain is functionally uncharacterized. It is about 120 amino acids in length and contains several conserved motifs that may be functionally important. This domain is sometimes associated with the FHA domain.)
Immunity against Antibacterial Toxin	VR_9d	AS139	GCF_037152265.1	NZ_JBBCMN010000004	https://www.ncbi.nlm.nih.gov/nuccore/NZ_JBBCMN010000004?report=graph&from=176632&to=207280	176707	206410	29704	86/154	4	192809	193339	-	CDS	WFO36_RS10380	tli1	WP_163798836.1	T6SS immunity phospholipase A1-binding lipoprotein Tli1-KP	False	https://www.ncbi.nlm.nih.gov/nuccore/NZ_JBBCMN010000004.1?from=192509&to=193639&report=graph	NCBI CDD: 37-148: pfam11745 (PSSM 463339, DUF3304, Protein of unknown function (DUF3304). This is a family of bacterial proteins of unknown function.)
Immunity against Antibacterial Toxin	VR_9d	AS139	GCF_037152265.1	NZ_JBBCMN010000004	https://www.ncbi.nlm.nih.gov/nuccore/NZ_JBBCMN010000004?report=graph&from=176632&to=207280	176707	206410	29704	86/154	4	192207	192740	-	CDS	WFO36_RS10375	tli1	WP_313925824.1	T6SS immunity phospholipase A1-binding lipoprotein Tli1-KP	False	https://www.ncbi.nlm.nih.gov/nuccore/NZ_JBBCMN010000004.1?from=191907&to=193040&report=graph	NCBI CDD: 38-149: pfam11745 (PSSM 463339, DUF3304, Protein of unknown function (DUF3304). This is a family of bacterial proteins of unknown function.)
Immunity against Antibacterial Toxin	VR_9d	AS139	GCF_037152265.1	NZ_JBBCMN010000004	https://www.ncbi.nlm.nih.gov/nuccore/NZ_JBBCMN010000004?report=graph&from=176632&to=207280	176707	206410	29704	86/154	4	191608	192138	-	CDS	WFO36_RS10370	tli1	WP_313925825.1	T6SS immunity phospholipase A1-binding lipoprotein Tli1-KP	False	https://www.ncbi.nlm.nih.gov/nuccore/NZ_JBBCMN010000004.1?from=191308&to=192438&report=graph	NCBI CDD: 37-148: pfam11745 (PSSM 463339, DUF3304, Protein of unknown function (DUF3304). This is a family of bacterial proteins of unknown function.)
T6SS Effector	VR_9d	AS139	GCF_037152265.1	NZ_JBBCMN010000004	https://www.ncbi.nlm.nih.gov/nuccore/NZ_JBBCMN010000004?report=graph&from=176632&to=207280	176707	206410	29704	86/154	4	189182	191620	-	CDS	WFO36_RS10365		WP_337030271.1	T6SS phospholipase effector Tle1-like catalytic domain-containing protein	False	https://www.ncbi.nlm.nih.gov/nuccore/NZ_JBBCMN010000004.1?from=188882&to=191920&report=graph	NCBI CDD: 67-390: pfam09994 (PSSM 462937, DUF2235, Uncharacterized alpha/beta hydrolase domain (DUF2235). This domain, found in various hypothetical bacterial proteins, has no known function.)
T6SS Structural Component	VR_9d	AS139	GCF_037152265.1	NZ_JBBCMN010000004	https://www.ncbi.nlm.nih.gov/nuccore/NZ_JBBCMN010000004?report=graph&from=176632&to=207280	176707	206410	29704	86/154	4	188905	189162	-	CDS	WFO36_RS10360		WP_089413961.1	PAAR domain-containing protein	False	https://www.ncbi.nlm.nih.gov/nuccore/NZ_JBBCMN010000004.1?from=188605&to=189462&report=graph	NCBI CDD: 1-84: COG4104 (PSSM 443280, PAAR, Zn-binding Pro-Ala-Ala-Arg (PAAR) domain, involved in Type VI secretion [Intracellular trafficking, secretion, and vesicular transport].)
Other	VR_9d	AS139	GCF_037152265.1	NZ_JBBCMN010000004	https://www.ncbi.nlm.nih.gov/nuccore/NZ_JBBCMN010000004?report=graph&from=176632&to=207280	176707	206410	29704	86/154	4	187769	188908	-	CDS	WFO36_RS10355		WP_187513850.1	hypothetical protein	False	https://www.ncbi.nlm.nih.gov/nuccore/NZ_JBBCMN010000004.1?from=187469&to=189208&report=graph
T6SS Structural Component	VR_9d	AS139	GCF_037152265.1	NZ_JBBCMN010000004	https://www.ncbi.nlm.nih.gov/nuccore/NZ_JBBCMN010000004?report=graph&from=176632&to=207280	176707	206410	29704	86/154	4	184333	187785	-	CDS	WFO36_RS10350		WP_337030270.1	ImcF-related family protein	False	https://www.ncbi.nlm.nih.gov/nuccore/NZ_JBBCMN010000004.1?from=184033&to=188085&report=graph	NCBI CDD: 373-1125: COG3523 (PSSM 442745, IcmF, Type VI protein secretion system component VasK [Intracellular trafficking, secretion, and vesicular transport].)
T6SS Structural Component	VR_9d	AS139	GCF_037152265.1	NZ_JBBCMN010000004	https://www.ncbi.nlm.nih.gov/nuccore/NZ_JBBCMN010000004?report=graph&from=176632&to=207280	176707	206410	29704	86/154	4	182732	184333	-	CDS	WFO36_RS10345	tssA	WP_337030269.1	type VI secretion system protein TssA	False	https://www.ncbi.nlm.nih.gov/nuccore/NZ_JBBCMN010000004.1?from=182432&to=184633&report=graph	NCBI CDD: 231-491: pfam16989 (PSSM 435696, T6SS_VasJ, Type VI secretion, EvfE, EvfF, ImpA, BimE, VC_A0119, VasJ. T6SS_VasJ is a family from Gram-negative bacteria that forms a component of the type VI pathogenic secretion system. In the case of the Escherichia coli RS218 strain UniProtKB:G8IRL4, EvfF,it represents expression of the full-length gene; whereas it is just the C-terminal part of EvfE, UniProtKB:G8IRL3. The N-terminal part of these sequences is in family ImpA_N, pfam06812.); 28-270: COG3515 (PSSM 442737, TssA1, Type VI protein secretion system component TssA1/VasJ/EvfE, contains ImpA_N domain [Intracellular trafficking, secretion, and vesicular transport].)
T6SS Structural Component	VR_9d	AS139	GCF_037152265.1	NZ_JBBCMN010000004	https://www.ncbi.nlm.nih.gov/nuccore/NZ_JBBCMN010000004?report=graph&from=176632&to=207280	176707	206410	29704	86/154	4	180936	182690	-	CDS	WFO36_RS10340	tssF	WP_010671403.1	type VI secretion system baseplate subunit TssF	False	https://www.ncbi.nlm.nih.gov/nuccore/NZ_JBBCMN010000004.1?from=180636&to=182990&report=graph	NCBI CDD: 1-583: COG3519 (PSSM 442741, VasA, Type VI protein secretion system component VasA [Intracellular trafficking, secretion, and vesicular transport].)
T6SS Structural Component	VR_9d	AS139	GCF_037152265.1	NZ_JBBCMN010000004	https://www.ncbi.nlm.nih.gov/nuccore/NZ_JBBCMN010000004?report=graph&from=176632&to=207280	176707	206410	29704	86/154	4	179887	180972	-	CDS	WFO36_RS10335	tssG	WP_337030268.1	type VI secretion system baseplate subunit TssG	False	https://www.ncbi.nlm.nih.gov/nuccore/NZ_JBBCMN010000004.1?from=179587&to=181272&report=graph	NCBI CDD: 1-329: COG3520 (PSSM 442742, COG3520, Predicted component of the type VI protein secretion system [Intracellular trafficking, secretion, and vesicular transport].)
T6SS Structural Component	VR_9d	AS139	GCF_037152265.1	NZ_JBBCMN010000004	https://www.ncbi.nlm.nih.gov/nuccore/NZ_JBBCMN010000004?report=graph&from=176632&to=207280	176707	206410	29704	86/154	4	179364	179909	-	CDS	WFO36_RS10330	tssJ	WP_337030267.1	type VI secretion system lipoprotein TssJ	False	https://www.ncbi.nlm.nih.gov/nuccore/NZ_JBBCMN010000004.1?from=179064&to=180209&report=graph	NCBI CDD: 23-181: COG3521 (PSSM 442743, COG3521, Predicted component of the type VI protein secretion system [Intracellular trafficking, secretion, and vesicular transport].)
T6SS Structural Component	VR_9d	AS139	GCF_037152265.1	NZ_JBBCMN010000004	https://www.ncbi.nlm.nih.gov/nuccore/NZ_JBBCMN010000004?report=graph&from=176632&to=207280	176707	206410	29704	86/154	4	178909	179364	-	CDS	WFO36_RS10325	tssE	WP_337030266.1	type VI secretion system baseplate subunit TssE	False	https://www.ncbi.nlm.nih.gov/nuccore/NZ_JBBCMN010000004.1?from=178609&to=179664&report=graph	NCBI CDD: 2-139: COG3518 (PSSM 442740, COG3518, Predicted component of the type VI protein secretion system [Intracellular trafficking, secretion, and vesicular transport].)
Other	VR_9d	AS139	GCF_037152265.1	NZ_JBBCMN010000004	https://www.ncbi.nlm.nih.gov/nuccore/NZ_JBBCMN010000004?report=graph&from=176632&to=207280	176707	206410	29704	86/154	4	178424	178894	-	CDS	WFO36_RS10320		WP_337030265.1	hypothetical protein	False	https://www.ncbi.nlm.nih.gov/nuccore/NZ_JBBCMN010000004.1?from=178124&to=179194&report=graph
T6SS Structural Component	VR_9d	AS139	GCF_037152265.1	NZ_JBBCMN010000004	https://www.ncbi.nlm.nih.gov/nuccore/NZ_JBBCMN010000004?report=graph&from=176632&to=207280	176707	206410	29704	86/154	4	176936	178321	-	CDS	WFO36_RS10315		WP_337030264.1	VasL domain-containing protein	False	https://www.ncbi.nlm.nih.gov/nuccore/NZ_JBBCMN010000004.1?from=176636&to=178621&report=graph	NCBI CDD: 312-456: pfam12486 (PSSM 463603, VasL, Type VI secretion system, EvfB, or VasL. EvfB or VasL is a domain found on many Gram-negative proteins with an ImpA_N domain at the N-terminus. These proteins are expressed from the pathogenicity locus that forms the bacterial type VI secretion system. The exact function of VasL is not known. One E.coli member is annotated as being EvfB, though the E.coli equivalent of ImpA would be expected to be EvfG. It is possible that in many bacteria what is a single protein in one species, eg E.coli, is a fusion of two genes in others, which would explain an ImpA at the N-terminus and a VasL at the C-terminus.); 11-113: pfam06812 (PSSM 429132, ImpA_N, ImpA, N-terminal, type VI secretion system. This family represents a conserved region located towards the N-terminal end of ImpA and related proteins. ImpA is an inner membrane protein, which has been suggested to be involved with proteins that are exported and associated with colony variations in Actinobacillus actinomycetemcomitans. The ImpA gene in Vibrio cholera and many other bacteria is expressed from the virulence factor operon which produces the pathogenic injection, type VI secretion system; although the exact function of this gene-product is not known it appears to be an essential component of the pathogenic effect.)
T6SS Structural Component	VR_9d	LS1	GCF_050916325.1	NZ_CP127009	https://www.ncbi.nlm.nih.gov/nuccore/NZ_CP127009?report=graph&from=1180939&to=1211579	1181809	1211504	29696	86/154	4	1182374	1182874	+	CDS	QQL37_RS05605	tssB	WP_163850770.1	type VI secretion system contractile sheath small subunit	False	https://www.ncbi.nlm.nih.gov/nuccore/NZ_CP127009.1?from=1182074&to=1183174&report=graph	NCBI CDD: 2-166: COG3516 (PSSM 442738, TssB, Predicted component TssA of the type VI protein secretion system [Intracellular trafficking, secretion, and vesicular transport].)					replication/recombination/repair (impB) [mobileOG_000001188, 38.562%id, e=3.55e-29]
T6SS Structural Component	VR_9d	LS1	GCF_050916325.1	NZ_CP127009	https://www.ncbi.nlm.nih.gov/nuccore/NZ_CP127009?report=graph&from=1180939&to=1211579	1181809	1211504	29696	86/154	4	1182908	1184455	+	CDS	QQL37_RS05610	tssC	WP_163850773.1	type VI secretion system contractile sheath large subunit	False	https://www.ncbi.nlm.nih.gov/nuccore/NZ_CP127009.1?from=1182608&to=1184755&report=graph	NCBI CDD: 38-512: COG3517 (PSSM 442739, COG3517, Predicted component TssB of the type VI protein secretion system, VipA/VipB/TssB family [Intracellular trafficking, secretion, and vesicular transport].)
T6SS Structural Component	VR_9d	LS1	GCF_050916325.1	NZ_CP127009	https://www.ncbi.nlm.nih.gov/nuccore/NZ_CP127009?report=graph&from=1180939&to=1211579	1181809	1211504	29696	86/154	4	1184473	1185813	+	CDS	QQL37_RS05615	tssK	WP_163850775.1	type VI secretion system baseplate subunit TssK	False	https://www.ncbi.nlm.nih.gov/nuccore/NZ_CP127009.1?from=1184173&to=1186113&report=graph	NCBI CDD: 2-446: COG3522 (PSSM 442744, COG3522, Predicted component of the type VI protein secretion system [Intracellular trafficking, secretion, and vesicular transport].)
Other	VR_9d	LS1	GCF_050916325.1	NZ_CP127009	https://www.ncbi.nlm.nih.gov/nuccore/NZ_CP127009?report=graph&from=1180939&to=1211579	1181809	1211504	29696	86/154	4	1185810	1186499	+	CDS	QQL37_RS05620	tssL	WP_163850777.1	type VI secretion system protein TssL%2C short form	False	https://www.ncbi.nlm.nih.gov/nuccore/NZ_CP127009.1?from=1185510&to=1186799&report=graph	NCBI CDD: 13-222: NF038239 (PSSM 468425, T6SS_TssL_short, type VI secretion system protein TssL, short form. TssL is a type VI secretion system (T6SS) protein, related to IcmH/DotU of type IVb secretion systems (T4bSS). Some forms have a OmpA-related C-terminal extension domain, likely to mediated interaction with peptidoglycan, but this form, also called SciP, lacks that extension.)
Other	VR_9d	LS1	GCF_050916325.1	NZ_CP127009	https://www.ncbi.nlm.nih.gov/nuccore/NZ_CP127009?report=graph&from=1180939&to=1211579	1181809	1211504	29696	86/154	4	1186496	1188208	+	CDS	QQL37_RS05625		WP_163850779.1	OmpA family protein	False	https://www.ncbi.nlm.nih.gov/nuccore/NZ_CP127009.1?from=1186196&to=1188508&report=graph	NCBI CDD: 259-545: COG2885 (PSSM 442131, OmpA, Outer membrane protein OmpA and related peptidoglycan-associated (lipo)proteins [Cell wall/membrane/envelope biogenesis].)					phage (ompA; transfer) [mobileOG_000026517, 38.421%id, e=3.06e-99]
Other	VR_9d	LS1	GCF_050916325.1	NZ_CP127009	https://www.ncbi.nlm.nih.gov/nuccore/NZ_CP127009?report=graph&from=1180939&to=1211579	1181809	1211504	29696	86/154	4	1188213	1188704	+	CDS	QQL37_RS05630	hcp	WP_033758542.1	type VI secretion system effector Hcp	False	https://www.ncbi.nlm.nih.gov/nuccore/NZ_CP127009.1?from=1187913&to=1189004&report=graph	NCBI CDD: 2-160: TIGR03344 (PSSM 213799, VI_effect_Hcp1, type VI secretion system effector, Hcp1 family. This family includes Hcp1 (hemolysin coregulated protein 1), an exported, homohexameric ring-forming virulence protein from Pseudomonas aeruginosa. Hcp1 lacks a conventional signal sequence and is instead exported by means of the type VI secretion system, encoded by a pathogenicity cluster of a class previously designated IAHP (IcmF-associated homologous protein). Homologs of Hcp1, in this protein family, are found in various bacteria of which most but not all are known pathogens. Pathogens may have many multiple members of this family, with three to ten in Erwinia carotovora, Yersinia pestis, uropathogenic Escherichia coli, and the insect pathogen Photorhabdus luminescens. [Cellular processes, Pathogenesis])
Mobility Elements	VR_9d	LS1	GCF_050916325.1	NZ_CP127009	https://www.ncbi.nlm.nih.gov/nuccore/NZ_CP127009?report=graph&from=1180939&to=1211579	1181809	1211504	29696	86/154	4	1189010	1191664	+	CDS	QQL37_RS05635	tssH	WP_432716728.1	type VI secretion system ATPase TssH	False	https://www.ncbi.nlm.nih.gov/nuccore/NZ_CP127009.1?from=1188710&to=1191964&report=graph	NCBI CDD: 11-865: TIGR03345 (PSSM 274528, VI_ClpV1, type VI secretion ATPase, ClpV1 family. Members of this protein family are homologs of ClpB, an ATPase associated with chaperone-related functions. These ClpB homologs, designated ClpV1, are a key component of the bacterial pathogenicity-associated type VI secretion system. [Protein fate, Protein and peptide secretion and trafficking, Cellular processes, Pathogenesis])					replication/recombination/repair (clpB; chaperone) [mobileOG_000025515, 39.679%id, e=0.0]
T6SS Structural Component	VR_9d	LS1	GCF_050916325.1	NZ_CP127009	https://www.ncbi.nlm.nih.gov/nuccore/NZ_CP127009?report=graph&from=1180939&to=1211579	1181809	1211504	29696	86/154	4	1191661	1194039	+	CDS	QQL37_RS05640		WP_432716729.1	type VI secretion system Vgr family protein	False	https://www.ncbi.nlm.nih.gov/nuccore/NZ_CP127009.1?from=1191361&to=1194339&report=graph	NCBI CDD: 6-760: COG3501 (PSSM 442724, VgrG, Uncharacterized conserved protein VgrG, implicated in type VI secretion and phage assembly [Intracellular trafficking, secretion, and vesicular transport, Mobilome: prophages, transposons, General function prediction only].)
T6SS Structural Component	VR_9d	LS1	GCF_050916325.1	NZ_CP127009	https://www.ncbi.nlm.nih.gov/nuccore/NZ_CP127009?report=graph&from=1180939&to=1211579	1181809	1211504	29696	86/154	4	1194040	1194792	+	CDS	QQL37_RS05645		WP_089415065.1	DUF4123 domain-containing protein	False	https://www.ncbi.nlm.nih.gov/nuccore/NZ_CP127009.1?from=1193740&to=1195092&report=graph	NCBI CDD: 24-143: pfam13503 (PSSM 433262, DUF4123, Domain of unknown function (DUF4123). This presumed domain is functionally uncharacterized. It is about 120 amino acids in length and contains several conserved motifs that may be functionally important. This domain is sometimes associated with the FHA domain.)
Immunity against Antibacterial Toxin	VR_9d	LS1	GCF_050916325.1	NZ_CP127009	https://www.ncbi.nlm.nih.gov/nuccore/NZ_CP127009?report=graph&from=1180939&to=1211579	1181809	1211504	29696	86/154	4	1194882	1195412	+	CDS	QQL37_RS05650	tli1	WP_163798836.1	T6SS immunity phospholipase A1-binding lipoprotein Tli1-KP	False	https://www.ncbi.nlm.nih.gov/nuccore/NZ_CP127009.1?from=1194582&to=1195712&report=graph	NCBI CDD: 37-148: pfam11745 (PSSM 463339, DUF3304, Protein of unknown function (DUF3304). This is a family of bacterial proteins of unknown function.)
Immunity against Antibacterial Toxin	VR_9d	LS1	GCF_050916325.1	NZ_CP127009	https://www.ncbi.nlm.nih.gov/nuccore/NZ_CP127009?report=graph&from=1180939&to=1211579	1181809	1211504	29696	86/154	4	1195481	1196014	+	CDS	QQL37_RS05655	tli1	WP_167433244.1	T6SS immunity phospholipase A1-binding lipoprotein Tli1-KP	False	https://www.ncbi.nlm.nih.gov/nuccore/NZ_CP127009.1?from=1195181&to=1196314&report=graph	NCBI CDD: 38-149: pfam11745 (PSSM 463339, DUF3304, Protein of unknown function (DUF3304). This is a family of bacterial proteins of unknown function.)
Immunity against Antibacterial Toxin	VR_9d	LS1	GCF_050916325.1	NZ_CP127009	https://www.ncbi.nlm.nih.gov/nuccore/NZ_CP127009?report=graph&from=1180939&to=1211579	1181809	1211504	29696	86/154	4	1196083	1196613	+	CDS	QQL37_RS05660	tli1	WP_313925825.1	T6SS immunity phospholipase A1-binding lipoprotein Tli1-KP	False	https://www.ncbi.nlm.nih.gov/nuccore/NZ_CP127009.1?from=1195783&to=1196913&report=graph	NCBI CDD: 37-148: pfam11745 (PSSM 463339, DUF3304, Protein of unknown function (DUF3304). This is a family of bacterial proteins of unknown function.)
T6SS Effector	VR_9d	LS1	GCF_050916325.1	NZ_CP127009	https://www.ncbi.nlm.nih.gov/nuccore/NZ_CP127009?report=graph&from=1180939&to=1211579	1181809	1211504	29696	86/154	4	1196601	1199042	+	CDS	QQL37_RS05665		WP_432716732.1	T6SS phospholipase effector Tle1-like catalytic domain-containing protein	False	https://www.ncbi.nlm.nih.gov/nuccore/NZ_CP127009.1?from=1196301&to=1199342&report=graph	NCBI CDD: 67-409: pfam09994 (PSSM 462937, DUF2235, Uncharacterized alpha/beta hydrolase domain (DUF2235). This domain, found in various hypothetical bacterial proteins, has no known function.)
T6SS Structural Component	VR_9d	LS1	GCF_050916325.1	NZ_CP127009	https://www.ncbi.nlm.nih.gov/nuccore/NZ_CP127009?report=graph&from=1180939&to=1211579	1181809	1211504	29696	86/154	4	1199062	1199319	+	CDS	QQL37_RS05670		WP_089413961.1	PAAR domain-containing protein	False	https://www.ncbi.nlm.nih.gov/nuccore/NZ_CP127009.1?from=1198762&to=1199619&report=graph	NCBI CDD: 1-84: COG4104 (PSSM 443280, PAAR, Zn-binding Pro-Ala-Ala-Arg (PAAR) domain, involved in Type VI secretion [Intracellular trafficking, secretion, and vesicular transport].)
Other	VR_9d	LS1	GCF_050916325.1	NZ_CP127009	https://www.ncbi.nlm.nih.gov/nuccore/NZ_CP127009?report=graph&from=1180939&to=1211579	1181809	1211504	29696	86/154	4	1199316	1200455	+	CDS	QQL37_RS05675		WP_432716734.1	hypothetical protein	False	https://www.ncbi.nlm.nih.gov/nuccore/NZ_CP127009.1?from=1199016&to=1200755&report=graph
T6SS Structural Component	VR_9d	LS1	GCF_050916325.1	NZ_CP127009	https://www.ncbi.nlm.nih.gov/nuccore/NZ_CP127009?report=graph&from=1180939&to=1211579	1181809	1211504	29696	86/154	4	1200439	1203888	+	CDS	QQL37_RS05680		WP_167433239.1	ImcF-related family protein	False	https://www.ncbi.nlm.nih.gov/nuccore/NZ_CP127009.1?from=1200139&to=1204188&report=graph	NCBI CDD: 372-1124: COG3523 (PSSM 442745, IcmF, Type VI protein secretion system component VasK [Intracellular trafficking, secretion, and vesicular transport].)
T6SS Structural Component	VR_9d	LS1	GCF_050916325.1	NZ_CP127009	https://www.ncbi.nlm.nih.gov/nuccore/NZ_CP127009?report=graph&from=1180939&to=1211579	1181809	1211504	29696	86/154	4	1203888	1205489	+	CDS	QQL37_RS05685	tssA	WP_432716737.1	type VI secretion system protein TssA	False	https://www.ncbi.nlm.nih.gov/nuccore/NZ_CP127009.1?from=1203588&to=1205789&report=graph	NCBI CDD: 230-491: pfam16989 (PSSM 435696, T6SS_VasJ, Type VI secretion, EvfE, EvfF, ImpA, BimE, VC_A0119, VasJ. T6SS_VasJ is a family from Gram-negative bacteria that forms a component of the type VI pathogenic secretion system. In the case of the Escherichia coli RS218 strain UniProtKB:G8IRL4, EvfF,it represents expression of the full-length gene; whereas it is just the C-terminal part of EvfE, UniProtKB:G8IRL3. The N-terminal part of these sequences is in family ImpA_N, pfam06812.); 27-270: COG3515 (PSSM 442737, TssA1, Type VI protein secretion system component TssA1/VasJ/EvfE, contains ImpA_N domain [Intracellular trafficking, secretion, and vesicular transport].)
T6SS Structural Component	VR_9d	LS1	GCF_050916325.1	NZ_CP127009	https://www.ncbi.nlm.nih.gov/nuccore/NZ_CP127009?report=graph&from=1180939&to=1211579	1181809	1211504	29696	86/154	4	1205532	1207286	+	CDS	QQL37_RS05690	tssF	WP_432716739.1	type VI secretion system baseplate subunit TssF	False	https://www.ncbi.nlm.nih.gov/nuccore/NZ_CP127009.1?from=1205232&to=1207586&report=graph	NCBI CDD: 1-583: COG3519 (PSSM 442741, VasA, Type VI protein secretion system component VasA [Intracellular trafficking, secretion, and vesicular transport].)
T6SS Structural Component	VR_9d	LS1	GCF_050916325.1	NZ_CP127009	https://www.ncbi.nlm.nih.gov/nuccore/NZ_CP127009?report=graph&from=1180939&to=1211579	1181809	1211504	29696	86/154	4	1207250	1208335	+	CDS	QQL37_RS05695	tssG	WP_432716741.1	type VI secretion system baseplate subunit TssG	False	https://www.ncbi.nlm.nih.gov/nuccore/NZ_CP127009.1?from=1206950&to=1208635&report=graph	NCBI CDD: 1-329: COG3520 (PSSM 442742, COG3520, Predicted component of the type VI protein secretion system [Intracellular trafficking, secretion, and vesicular transport].)
T6SS Structural Component	VR_9d	LS1	GCF_050916325.1	NZ_CP127009	https://www.ncbi.nlm.nih.gov/nuccore/NZ_CP127009?report=graph&from=1180939&to=1211579	1181809	1211504	29696	86/154	4	1208313	1208858	+	CDS	QQL37_RS05700	tssJ	WP_432716742.1	type VI secretion system lipoprotein TssJ	False	https://www.ncbi.nlm.nih.gov/nuccore/NZ_CP127009.1?from=1208013&to=1209158&report=graph	NCBI CDD: 23-181: COG3521 (PSSM 442743, COG3521, Predicted component of the type VI protein secretion system [Intracellular trafficking, secretion, and vesicular transport].)
T6SS Structural Component	VR_9d	LS1	GCF_050916325.1	NZ_CP127009	https://www.ncbi.nlm.nih.gov/nuccore/NZ_CP127009?report=graph&from=1180939&to=1211579	1181809	1211504	29696	86/154	4	1208858	1209313	+	CDS	QQL37_RS05705	tssE	WP_432716744.1	type VI secretion system baseplate subunit TssE	False	https://www.ncbi.nlm.nih.gov/nuccore/NZ_CP127009.1?from=1208558&to=1209613&report=graph	NCBI CDD: 2-139: COG3518 (PSSM 442740, COG3518, Predicted component of the type VI protein secretion system [Intracellular trafficking, secretion, and vesicular transport].)
Other	VR_9d	LS1	GCF_050916325.1	NZ_CP127009	https://www.ncbi.nlm.nih.gov/nuccore/NZ_CP127009?report=graph&from=1180939&to=1211579	1181809	1211504	29696	86/154	4	1209328	1209798	+	CDS	QQL37_RS05710		WP_010671407.1	hypothetical protein	False	https://www.ncbi.nlm.nih.gov/nuccore/NZ_CP127009.1?from=1209028&to=1210098&report=graph
T6SS Structural Component	VR_9d	LS1	GCF_050916325.1	NZ_CP127009	https://www.ncbi.nlm.nih.gov/nuccore/NZ_CP127009?report=graph&from=1180939&to=1211579	1181809	1211504	29696	86/154	4	1209890	1211275	+	CDS	QQL37_RS05715		WP_432716746.1	VasL domain-containing protein	False	https://www.ncbi.nlm.nih.gov/nuccore/NZ_CP127009.1?from=1209590&to=1211575&report=graph	NCBI CDD: 312-456: pfam12486 (PSSM 463603, VasL, Type VI secretion system, EvfB, or VasL. EvfB or VasL is a domain found on many Gram-negative proteins with an ImpA_N domain at the N-terminus. These proteins are expressed from the pathogenicity locus that forms the bacterial type VI secretion system. The exact function of VasL is not known. One E.coli member is annotated as being EvfB, though the E.coli equivalent of ImpA would be expected to be EvfG. It is possible that in many bacteria what is a single protein in one species, eg E.coli, is a fusion of two genes in others, which would explain an ImpA at the N-terminus and a VasL at the C-terminus.); 11-113: pfam06812 (PSSM 429132, ImpA_N, ImpA, N-terminal, type VI secretion system. This family represents a conserved region located towards the N-terminal end of ImpA and related proteins. ImpA is an inner membrane protein, which has been suggested to be involved with proteins that are exported and associated with colony variations in Actinobacillus actinomycetemcomitans. The ImpA gene in Vibrio cholera and many other bacteria is expressed from the virulence factor operon which produces the pathogenic injection, type VI secretion system; although the exact function of this gene-product is not known it appears to be an essential component of the pathogenic effect.)
T6SS Structural Component	VR_9d	TE3500	GCF_054062055.1	NZ_JBSSEV010000005	https://www.ncbi.nlm.nih.gov/nuccore/NZ_JBSSEV010000005?report=graph&from=79066&to=109696	79936	109621	29686	86/154	4	80501	81001	+	CDS	ACVW03_RS04515	tssB	WP_010671384.1	type VI secretion system contractile sheath small subunit	False	https://www.ncbi.nlm.nih.gov/nuccore/NZ_JBSSEV010000005.1?from=80201&to=81301&report=graph	NCBI CDD: 2-166: COG3516 (PSSM 442738, TssB, Predicted component TssA of the type VI protein secretion system [Intracellular trafficking, secretion, and vesicular transport].)					replication/recombination/repair (impB) [mobileOG_000001188, 38.562%id, e=5.65e-29]
T6SS Structural Component	VR_9d	TE3500	GCF_054062055.1	NZ_JBSSEV010000005	https://www.ncbi.nlm.nih.gov/nuccore/NZ_JBSSEV010000005?report=graph&from=79066&to=109696	79936	109621	29686	86/154	4	81035	82582	+	CDS	ACVW03_RS04520	tssC	WP_033769744.1	type VI secretion system contractile sheath large subunit	False	https://www.ncbi.nlm.nih.gov/nuccore/NZ_JBSSEV010000005.1?from=80735&to=82882&report=graph	NCBI CDD: 38-512: COG3517 (PSSM 442739, COG3517, Predicted component TssB of the type VI protein secretion system, VipA/VipB/TssB family [Intracellular trafficking, secretion, and vesicular transport].)
T6SS Structural Component	VR_9d	TE3500	GCF_054062055.1	NZ_JBSSEV010000005	https://www.ncbi.nlm.nih.gov/nuccore/NZ_JBSSEV010000005?report=graph&from=79066&to=109696	79936	109621	29686	86/154	4	82600	83940	+	CDS	ACVW03_RS04525	tssK	WP_010671386.1	type VI secretion system baseplate subunit TssK	False	https://www.ncbi.nlm.nih.gov/nuccore/NZ_JBSSEV010000005.1?from=82300&to=84240&report=graph	NCBI CDD: 2-446: COG3522 (PSSM 442744, COG3522, Predicted component of the type VI protein secretion system [Intracellular trafficking, secretion, and vesicular transport].)
Other	VR_9d	TE3500	GCF_054062055.1	NZ_JBSSEV010000005	https://www.ncbi.nlm.nih.gov/nuccore/NZ_JBSSEV010000005?report=graph&from=79066&to=109696	79936	109621	29686	86/154	4	83937	84626	+	CDS	ACVW03_RS04530	tssL	WP_089415061.1	type VI secretion system protein TssL%2C short form	False	https://www.ncbi.nlm.nih.gov/nuccore/NZ_JBSSEV010000005.1?from=83637&to=84926&report=graph	NCBI CDD: 13-222: NF038239 (PSSM 468425, T6SS_TssL_short, type VI secretion system protein TssL, short form. TssL is a type VI secretion system (T6SS) protein, related to IcmH/DotU of type IVb secretion systems (T4bSS). Some forms have a OmpA-related C-terminal extension domain, likely to mediated interaction with peptidoglycan, but this form, also called SciP, lacks that extension.)
Other	VR_9d	TE3500	GCF_054062055.1	NZ_JBSSEV010000005	https://www.ncbi.nlm.nih.gov/nuccore/NZ_JBSSEV010000005?report=graph&from=79066&to=109696	79936	109621	29686	86/154	4	84623	86335	+	CDS	ACVW03_RS04535		WP_346448214.1	OmpA family protein	False	https://www.ncbi.nlm.nih.gov/nuccore/NZ_JBSSEV010000005.1?from=84323&to=86635&report=graph	NCBI CDD: 259-545: COG2885 (PSSM 442131, OmpA, Outer membrane protein OmpA and related peptidoglycan-associated (lipo)proteins [Cell wall/membrane/envelope biogenesis].)					phage (ompA; transfer) [mobileOG_000026517, 38.204%id, e=6.72e-101]
Other	VR_9d	TE3500	GCF_054062055.1	NZ_JBSSEV010000005	https://www.ncbi.nlm.nih.gov/nuccore/NZ_JBSSEV010000005?report=graph&from=79066&to=109696	79936	109621	29686	86/154	4	86340	86831	+	CDS	ACVW03_RS04540	hcp	WP_033769751.1	type VI secretion system effector Hcp	False	https://www.ncbi.nlm.nih.gov/nuccore/NZ_JBSSEV010000005.1?from=86040&to=87131&report=graph	NCBI CDD: 2-160: TIGR03344 (PSSM 213799, VI_effect_Hcp1, type VI secretion system effector, Hcp1 family. This family includes Hcp1 (hemolysin coregulated protein 1), an exported, homohexameric ring-forming virulence protein from Pseudomonas aeruginosa. Hcp1 lacks a conventional signal sequence and is instead exported by means of the type VI secretion system, encoded by a pathogenicity cluster of a class previously designated IAHP (IcmF-associated homologous protein). Homologs of Hcp1, in this protein family, are found in various bacteria of which most but not all are known pathogens. Pathogens may have many multiple members of this family, with three to ten in Erwinia carotovora, Yersinia pestis, uropathogenic Escherichia coli, and the insect pathogen Photorhabdus luminescens. [Cellular processes, Pathogenesis])
Mobility Elements	VR_9d	TE3500	GCF_054062055.1	NZ_JBSSEV010000005	https://www.ncbi.nlm.nih.gov/nuccore/NZ_JBSSEV010000005?report=graph&from=79066&to=109696	79936	109621	29686	86/154	4	87134	89788	+	CDS	ACVW03_RS04545	tssH	WP_406548983.1	type VI secretion system ATPase TssH	False	https://www.ncbi.nlm.nih.gov/nuccore/NZ_JBSSEV010000005.1?from=86834&to=90088&report=graph	NCBI CDD: 11-865: TIGR03345 (PSSM 274528, VI_ClpV1, type VI secretion ATPase, ClpV1 family. Members of this protein family are homologs of ClpB, an ATPase associated with chaperone-related functions. These ClpB homologs, designated ClpV1, are a key component of the bacterial pathogenicity-associated type VI secretion system. [Protein fate, Protein and peptide secretion and trafficking, Cellular processes, Pathogenesis])					replication/recombination/repair (clpB; chaperone) [mobileOG_000025515, 40.321%id, e=0.0]
T6SS Structural Component	VR_9d	TE3500	GCF_054062055.1	NZ_JBSSEV010000005	https://www.ncbi.nlm.nih.gov/nuccore/NZ_JBSSEV010000005?report=graph&from=79066&to=109696	79936	109621	29686	86/154	4	89785	92163	+	CDS	ACVW03_RS04550		WP_457183588.1	type VI secretion system Vgr family protein	False	https://www.ncbi.nlm.nih.gov/nuccore/NZ_JBSSEV010000005.1?from=89485&to=92463&report=graph	NCBI CDD: 6-760: COG3501 (PSSM 442724, VgrG, Uncharacterized conserved protein VgrG, implicated in type VI secretion and phage assembly [Intracellular trafficking, secretion, and vesicular transport, Mobilome: prophages, transposons, General function prediction only].)
T6SS Structural Component	VR_9d	TE3500	GCF_054062055.1	NZ_JBSSEV010000005	https://www.ncbi.nlm.nih.gov/nuccore/NZ_JBSSEV010000005?report=graph&from=79066&to=109696	79936	109621	29686	86/154	4	92164	92916	+	CDS	ACVW03_RS04555		WP_089415065.1	DUF4123 domain-containing protein	False	https://www.ncbi.nlm.nih.gov/nuccore/NZ_JBSSEV010000005.1?from=91864&to=93216&report=graph	NCBI CDD: 24-143: pfam13503 (PSSM 433262, DUF4123, Domain of unknown function (DUF4123). This presumed domain is functionally uncharacterized. It is about 120 amino acids in length and contains several conserved motifs that may be functionally important. This domain is sometimes associated with the FHA domain.)
Immunity against Antibacterial Toxin	VR_9d	TE3500	GCF_054062055.1	NZ_JBSSEV010000005	https://www.ncbi.nlm.nih.gov/nuccore/NZ_JBSSEV010000005?report=graph&from=79066&to=109696	79936	109621	29686	86/154	4	93006	93536	+	CDS	ACVW03_RS04560	tli1	WP_163798836.1	T6SS immunity phospholipase A1-binding lipoprotein Tli1-KP	False	https://www.ncbi.nlm.nih.gov/nuccore/NZ_JBSSEV010000005.1?from=92706&to=93836&report=graph	NCBI CDD: 37-148: pfam11745 (PSSM 463339, DUF3304, Protein of unknown function (DUF3304). This is a family of bacterial proteins of unknown function.)
Immunity against Antibacterial Toxin	VR_9d	TE3500	GCF_054062055.1	NZ_JBSSEV010000005	https://www.ncbi.nlm.nih.gov/nuccore/NZ_JBSSEV010000005?report=graph&from=79066&to=109696	79936	109621	29686	86/154	4	93605	94135	+	CDS	ACVW03_RS04565	tli1	WP_187492021.1	T6SS immunity phospholipase A1-binding lipoprotein Tli1-KP	False	https://www.ncbi.nlm.nih.gov/nuccore/NZ_JBSSEV010000005.1?from=93305&to=94435&report=graph	NCBI CDD: 37-148: pfam11745 (PSSM 463339, DUF3304, Protein of unknown function (DUF3304). This is a family of bacterial proteins of unknown function.)
Immunity against Antibacterial Toxin	VR_9d	TE3500	GCF_054062055.1	NZ_JBSSEV010000005	https://www.ncbi.nlm.nih.gov/nuccore/NZ_JBSSEV010000005?report=graph&from=79066&to=109696	79936	109621	29686	86/154	4	94204	94737	+	CDS	ACVW03_RS04570	tli1	WP_089413959.1	T6SS immunity phospholipase A1-binding lipoprotein Tli1-KP	False	https://www.ncbi.nlm.nih.gov/nuccore/NZ_JBSSEV010000005.1?from=93904&to=95037&report=graph	NCBI CDD: 38-149: pfam11745 (PSSM 463339, DUF3304, Protein of unknown function (DUF3304). This is a family of bacterial proteins of unknown function.)
T6SS Effector	VR_9d	TE3500	GCF_054062055.1	NZ_JBSSEV010000005	https://www.ncbi.nlm.nih.gov/nuccore/NZ_JBSSEV010000005?report=graph&from=79066&to=109696	79936	109621	29686	86/154	4	94725	97166	+	CDS	ACVW03_RS04575		WP_457183590.1	T6SS phospholipase effector Tle1-like catalytic domain-containing protein	False	https://www.ncbi.nlm.nih.gov/nuccore/NZ_JBSSEV010000005.1?from=94425&to=97466&report=graph	NCBI CDD: 67-409: pfam09994 (PSSM 462937, DUF2235, Uncharacterized alpha/beta hydrolase domain (DUF2235). This domain, found in various hypothetical bacterial proteins, has no known function.)
T6SS Structural Component	VR_9d	TE3500	GCF_054062055.1	NZ_JBSSEV010000005	https://www.ncbi.nlm.nih.gov/nuccore/NZ_JBSSEV010000005?report=graph&from=79066&to=109696	79936	109621	29686	86/154	4	97186	97443	+	CDS	ACVW03_RS04580		WP_089413961.1	PAAR domain-containing protein	False	https://www.ncbi.nlm.nih.gov/nuccore/NZ_JBSSEV010000005.1?from=96886&to=97743&report=graph	NCBI CDD: 1-84: COG4104 (PSSM 443280, PAAR, Zn-binding Pro-Ala-Ala-Arg (PAAR) domain, involved in Type VI secretion [Intracellular trafficking, secretion, and vesicular transport].)
Other	VR_9d	TE3500	GCF_054062055.1	NZ_JBSSEV010000005	https://www.ncbi.nlm.nih.gov/nuccore/NZ_JBSSEV010000005?report=graph&from=79066&to=109696	79936	109621	29686	86/154	4	97440	98579	+	CDS	ACVW03_RS04585		WP_457183592.1	hypothetical protein	False	https://www.ncbi.nlm.nih.gov/nuccore/NZ_JBSSEV010000005.1?from=97140&to=98879&report=graph
T6SS Structural Component	VR_9d	TE3500	GCF_054062055.1	NZ_JBSSEV010000005	https://www.ncbi.nlm.nih.gov/nuccore/NZ_JBSSEV010000005?report=graph&from=79066&to=109696	79936	109621	29686	86/154	4	98563	102012	+	CDS	ACVW03_RS04590		WP_457183593.1	ImcF-related family protein	False	https://www.ncbi.nlm.nih.gov/nuccore/NZ_JBSSEV010000005.1?from=98263&to=102312&report=graph	NCBI CDD: 372-1124: COG3523 (PSSM 442745, IcmF, Type VI protein secretion system component VasK [Intracellular trafficking, secretion, and vesicular transport].)
T6SS Structural Component	VR_9d	TE3500	GCF_054062055.1	NZ_JBSSEV010000005	https://www.ncbi.nlm.nih.gov/nuccore/NZ_JBSSEV010000005?report=graph&from=79066&to=109696	79936	109621	29686	86/154	4	102012	103613	+	CDS	ACVW03_RS04595	tssA	WP_163798828.1	type VI secretion system protein TssA	False	https://www.ncbi.nlm.nih.gov/nuccore/NZ_JBSSEV010000005.1?from=101712&to=103913&report=graph	NCBI CDD: 230-491: pfam16989 (PSSM 435696, T6SS_VasJ, Type VI secretion, EvfE, EvfF, ImpA, BimE, VC_A0119, VasJ. T6SS_VasJ is a family from Gram-negative bacteria that forms a component of the type VI pathogenic secretion system. In the case of the Escherichia coli RS218 strain UniProtKB:G8IRL4, EvfF,it represents expression of the full-length gene; whereas it is just the C-terminal part of EvfE, UniProtKB:G8IRL3. The N-terminal part of these sequences is in family ImpA_N, pfam06812.); 27-270: COG3515 (PSSM 442737, TssA1, Type VI protein secretion system component TssA1/VasJ/EvfE, contains ImpA_N domain [Intracellular trafficking, secretion, and vesicular transport].)
T6SS Structural Component	VR_9d	TE3500	GCF_054062055.1	NZ_JBSSEV010000005	https://www.ncbi.nlm.nih.gov/nuccore/NZ_JBSSEV010000005?report=graph&from=79066&to=109696	79936	109621	29686	86/154	4	103655	105403	+	CDS	ACVW03_RS04600	tssF	WP_167433238.1	type VI secretion system baseplate subunit TssF	False	https://www.ncbi.nlm.nih.gov/nuccore/NZ_JBSSEV010000005.1?from=103355&to=105703&report=graph	NCBI CDD: 1-581: COG3519 (PSSM 442741, VasA, Type VI protein secretion system component VasA [Intracellular trafficking, secretion, and vesicular transport].)
T6SS Structural Component	VR_9d	TE3500	GCF_054062055.1	NZ_JBSSEV010000005	https://www.ncbi.nlm.nih.gov/nuccore/NZ_JBSSEV010000005?report=graph&from=79066&to=109696	79936	109621	29686	86/154	4	105367	106452	+	CDS	ACVW03_RS04605	tssG	WP_167433237.1	type VI secretion system baseplate subunit TssG	False	https://www.ncbi.nlm.nih.gov/nuccore/NZ_JBSSEV010000005.1?from=105067&to=106752&report=graph	NCBI CDD: 1-324: COG3520 (PSSM 442742, COG3520, Predicted component of the type VI protein secretion system [Intracellular trafficking, secretion, and vesicular transport].)
T6SS Structural Component	VR_9d	TE3500	GCF_054062055.1	NZ_JBSSEV010000005	https://www.ncbi.nlm.nih.gov/nuccore/NZ_JBSSEV010000005?report=graph&from=79066&to=109696	79936	109621	29686	86/154	4	106430	106975	+	CDS	ACVW03_RS04610	tssJ	WP_089413967.1	type VI secretion system lipoprotein TssJ	False	https://www.ncbi.nlm.nih.gov/nuccore/NZ_JBSSEV010000005.1?from=106130&to=107275&report=graph	NCBI CDD: 1-181: COG3521 (PSSM 442743, COG3521, Predicted component of the type VI protein secretion system [Intracellular trafficking, secretion, and vesicular transport].)
T6SS Structural Component	VR_9d	TE3500	GCF_054062055.1	NZ_JBSSEV010000005	https://www.ncbi.nlm.nih.gov/nuccore/NZ_JBSSEV010000005?report=graph&from=79066&to=109696	79936	109621	29686	86/154	4	106975	107430	+	CDS	ACVW03_RS04615	tssE	WP_089413968.1	type VI secretion system baseplate subunit TssE	False	https://www.ncbi.nlm.nih.gov/nuccore/NZ_JBSSEV010000005.1?from=106675&to=107730&report=graph	NCBI CDD: 2-139: COG3518 (PSSM 442740, COG3518, Predicted component of the type VI protein secretion system [Intracellular trafficking, secretion, and vesicular transport].)
Other	VR_9d	TE3500	GCF_054062055.1	NZ_JBSSEV010000005	https://www.ncbi.nlm.nih.gov/nuccore/NZ_JBSSEV010000005?report=graph&from=79066&to=109696	79936	109621	29686	86/154	4	107445	107915	+	CDS	ACVW03_RS04620		WP_457183594.1	hypothetical protein	False	https://www.ncbi.nlm.nih.gov/nuccore/NZ_JBSSEV010000005.1?from=107145&to=108215&report=graph
T6SS Structural Component	VR_9d	TE3500	GCF_054062055.1	NZ_JBSSEV010000005	https://www.ncbi.nlm.nih.gov/nuccore/NZ_JBSSEV010000005?report=graph&from=79066&to=109696	79936	109621	29686	86/154	4	108007	109392	+	CDS	ACVW03_RS04625		WP_457183596.1	VasL domain-containing protein	False	https://www.ncbi.nlm.nih.gov/nuccore/NZ_JBSSEV010000005.1?from=107707&to=109692&report=graph	NCBI CDD: 312-456: pfam12486 (PSSM 463603, VasL, Type VI secretion system, EvfB, or VasL. EvfB or VasL is a domain found on many Gram-negative proteins with an ImpA_N domain at the N-terminus. These proteins are expressed from the pathogenicity locus that forms the bacterial type VI secretion system. The exact function of VasL is not known. One E.coli member is annotated as being EvfB, though the E.coli equivalent of ImpA would be expected to be EvfG. It is possible that in many bacteria what is a single protein in one species, eg E.coli, is a fusion of two genes in others, which would explain an ImpA at the N-terminus and a VasL at the C-terminus.); 11-113: pfam06812 (PSSM 429132, ImpA_N, ImpA, N-terminal, type VI secretion system. This family represents a conserved region located towards the N-terminal end of ImpA and related proteins. ImpA is an inner membrane protein, which has been suggested to be involved with proteins that are exported and associated with colony variations in Actinobacillus actinomycetemcomitans. The ImpA gene in Vibrio cholera and many other bacteria is expressed from the virulence factor operon which produces the pathogenic injection, type VI secretion system; although the exact function of this gene-product is not known it appears to be an essential component of the pathogenic effect.)
T6SS Structural Component	VR_9d	1L-A-7-B-C3	GCF_057290715.1	NZ_JBXAVK010000001	https://www.ncbi.nlm.nih.gov/nuccore/NZ_JBXAVK010000001?report=graph&from=1030373&to=1060863	1030448	1059993	29546	87/154	2	1058928	1059428	-	CDS	AC0Z87_RS04980	tssB	WP_010671384.1	type VI secretion system contractile sheath small subunit	False	https://www.ncbi.nlm.nih.gov/nuccore/NZ_JBXAVK010000001.1?from=1058628&to=1059728&report=graph	NCBI CDD: 2-166: COG3516 (PSSM 442738, TssB, Predicted component TssA of the type VI protein secretion system [Intracellular trafficking, secretion, and vesicular transport].)					replication/recombination/repair (impB) [mobileOG_000001188, 38.562%id, e=5.65e-29]
Pseudogene	VR_9d	1L-A-7-B-C3	GCF_057290715.1	NZ_JBXAVK010000001	https://www.ncbi.nlm.nih.gov/nuccore/NZ_JBXAVK010000001?report=graph&from=1030373&to=1060863	1030448	1059993	29546	87/154	2	1057470	1058894	-	CDS	AC0Z87_RS04975	tssC		type VI secretion system contractile sheath large subunit	True	https://www.ncbi.nlm.nih.gov/nuccore/NZ_JBXAVK010000001.1?from=1057170&to=1059194&report=graph
Pseudogene	VR_9d	1L-A-7-B-C3	GCF_057290715.1	NZ_JBXAVK010000001	https://www.ncbi.nlm.nih.gov/nuccore/NZ_JBXAVK010000001?report=graph&from=1030373&to=1060863	1030448	1059993	29546	87/154	2	1057090	1057470	-	CDS	AC0Z87_RS04970	tssJ		type VI secretion system lipoprotein TssJ	True	https://www.ncbi.nlm.nih.gov/nuccore/NZ_JBXAVK010000001.1?from=1056790&to=1057770&report=graph
T6SS Structural Component	VR_9d	1L-A-7-B-C3	GCF_057290715.1	NZ_JBXAVK010000001	https://www.ncbi.nlm.nih.gov/nuccore/NZ_JBXAVK010000001?report=graph&from=1030373&to=1060863	1030448	1059993	29546	87/154	2	1056645	1057097	-	CDS	AC0Z87_RS04965	tssE	WP_475009712.1	type VI secretion system baseplate subunit TssE	False	https://www.ncbi.nlm.nih.gov/nuccore/NZ_JBXAVK010000001.1?from=1056345&to=1057397&report=graph	NCBI CDD: 6-138: COG3518 (PSSM 442740, COG3518, Predicted component of the type VI protein secretion system [Intracellular trafficking, secretion, and vesicular transport].)
Other	VR_9d	1L-A-7-B-C3	GCF_057290715.1	NZ_JBXAVK010000001	https://www.ncbi.nlm.nih.gov/nuccore/NZ_JBXAVK010000001?report=graph&from=1030373&to=1060863	1030448	1059993	29546	87/154	2	1056160	1056630	-	CDS	AC0Z87_RS04960		WP_022625112.1	hypothetical protein	False	https://www.ncbi.nlm.nih.gov/nuccore/NZ_JBXAVK010000001.1?from=1055860&to=1056930&report=graph
T6SS Structural Component	VR_9d	1L-A-7-B-C3	GCF_057290715.1	NZ_JBXAVK010000001	https://www.ncbi.nlm.nih.gov/nuccore/NZ_JBXAVK010000001?report=graph&from=1030373&to=1060863	1030448	1059993	29546	87/154	2	1054683	1056068	-	CDS	AC0Z87_RS04955		WP_485519534.1	VasL domain-containing protein	False	https://www.ncbi.nlm.nih.gov/nuccore/NZ_JBXAVK010000001.1?from=1054383&to=1056368&report=graph	NCBI CDD: 312-456: pfam12486 (PSSM 463603, VasL, Type VI secretion system, EvfB, or VasL. EvfB or VasL is a domain found on many Gram-negative proteins with an ImpA_N domain at the N-terminus. These proteins are expressed from the pathogenicity locus that forms the bacterial type VI secretion system. The exact function of VasL is not known. One E.coli member is annotated as being EvfB, though the E.coli equivalent of ImpA would be expected to be EvfG. It is possible that in many bacteria what is a single protein in one species, eg E.coli, is a fusion of two genes in others, which would explain an ImpA at the N-terminus and a VasL at the C-terminus.); 11-113: pfam06812 (PSSM 429132, ImpA_N, ImpA, N-terminal, type VI secretion system. This family represents a conserved region located towards the N-terminal end of ImpA and related proteins. ImpA is an inner membrane protein, which has been suggested to be involved with proteins that are exported and associated with colony variations in Actinobacillus actinomycetemcomitans. The ImpA gene in Vibrio cholera and many other bacteria is expressed from the virulence factor operon which produces the pathogenic injection, type VI secretion system; although the exact function of this gene-product is not known it appears to be an essential component of the pathogenic effect.)
Other	VR_9d	1L-A-7-B-C3	GCF_057290715.1	NZ_JBXAVK010000001	https://www.ncbi.nlm.nih.gov/nuccore/NZ_JBXAVK010000001?report=graph&from=1030373&to=1060863	1030448	1059993	29546	87/154	2	1053380	1054189	-	CDS	AC0Z87_RS04950		WP_485519536.1	DUF6387 family protein	False	https://www.ncbi.nlm.nih.gov/nuccore/NZ_JBXAVK010000001.1?from=1053080&to=1054489&report=graph	NCBI CDD: 1-249: pfam19924 (PSSM 437756, DUF6387, Family of unknown function (DUF6387). This entry represents a member of a biosynthetic gene cluster (BGC). This BGC (BGC0001055) is described by MIBiG as an example of the following biosynthetic classes, NRP (non-ribosomal peptide) and polyketide, in particular the yersiniabactin biosynthetic gene cluster from Escherichia coli. This family appears to be predominantly found in proteobacteria.)
Other	VR_9d	1L-A-7-B-C3	GCF_057290715.1	NZ_JBXAVK010000001	https://www.ncbi.nlm.nih.gov/nuccore/NZ_JBXAVK010000001?report=graph&from=1030373&to=1060863	1030448	1059993	29546	87/154	2	1052453	1053265	+	CDS	AC0Z87_RS04945		WP_485519538.1	aldo/keto reductase	False	https://www.ncbi.nlm.nih.gov/nuccore/NZ_JBXAVK010000001.1?from=1052153&to=1053565&report=graph	NCBI CDD: 14-261: cd19088 (PSSM 381314, AKR_AKR13B1, AKR13B family of aldo-keto reductase (AKR). Xylella fastidiosa phenylacetaldehyde dehydrogenase is a founding member of aldo-keto reductase family 13 member B1 (AKR13B1). phenylacetaldehyde dehydrogenase (EC 1.2.1.39) catalyzes the NAD+-dependent oxidation of phenylactealdehyde to phenylacetic acid.)
Other	VR_9d	1L-A-7-B-C3	GCF_057290715.1	NZ_JBXAVK010000001	https://www.ncbi.nlm.nih.gov/nuccore/NZ_JBXAVK010000001?report=graph&from=1030373&to=1060863	1030448	1059993	29546	87/154	2	1051877	1052452	+	CDS	AC0Z87_RS04940		WP_418796472.1	AAA family ATPase	False	https://www.ncbi.nlm.nih.gov/nuccore/NZ_JBXAVK010000001.1?from=1051577&to=1052752&report=graph
Mobility Elements	VR_9d	1L-A-7-B-C3	GCF_057290715.1	NZ_JBXAVK010000001	https://www.ncbi.nlm.nih.gov/nuccore/NZ_JBXAVK010000001?report=graph&from=1030373&to=1060863	1030448	1059993	29546	87/154	2	1051233	1051877	+	CDS	AC0Z87_RS04935		WP_485519540.1	3'-5' exonuclease	False	https://www.ncbi.nlm.nih.gov/nuccore/NZ_JBXAVK010000001.1?from=1050933&to=1052177&report=graph	NCBI CDD: 12-180: COG0847 (PSSM 440608, DnaQ, DNA polymerase III, epsilon subunit or related 3'-5' exonuclease [Replication, recombination and repair].)					replication/recombination/repair (dnaQ) [mobileOG_000015977, 25.837%id, e=5.41e-13]
Other	VR_9d	1L-A-7-B-C3	GCF_057290715.1	NZ_JBXAVK010000001	https://www.ncbi.nlm.nih.gov/nuccore/NZ_JBXAVK010000001?report=graph&from=1030373&to=1060863	1030448	1059993	29546	87/154	2	1050092	1051243	+	CDS	AC0Z87_RS04930		WP_250327878.1	hypothetical protein	False	https://www.ncbi.nlm.nih.gov/nuccore/NZ_JBXAVK010000001.1?from=1049792&to=1051543&report=graph
Mobility Elements	VR_9d	1L-A-7-B-C3	GCF_057290715.1	NZ_JBXAVK010000001	https://www.ncbi.nlm.nih.gov/nuccore/NZ_JBXAVK010000001?report=graph&from=1030373&to=1060863	1030448	1059993	29546	87/154	2	1049570	1049782	-	CDS	AC0Z87_RS04925		WP_072123995.1	helix-turn-helix transcriptional regulator	False	https://www.ncbi.nlm.nih.gov/nuccore/NZ_JBXAVK010000001.1?from=1049270&to=1050082&report=graph	NCBI CDD: 1-67: COG3311 (PSSM 442540, AlpA, DNA-binding transcriptional regulator AlpA [Transcription, Mobilome: prophages, transposons].)					integration/excision (rdfM; transfer,conjugation) [mobileOG_000023038, 45.588%id, e=6.72e-16]
Other	VR_9d	1L-A-7-B-C3	GCF_057290715.1	NZ_JBXAVK010000001	https://www.ncbi.nlm.nih.gov/nuccore/NZ_JBXAVK010000001?report=graph&from=1030373&to=1060863	1030448	1059993	29546	87/154	2	1048918	1049529	-	CDS	AC0Z87_RS04920		WP_052272181.1	hypothetical protein	False	https://www.ncbi.nlm.nih.gov/nuccore/NZ_JBXAVK010000001.1?from=1048618&to=1049829&report=graph
Mobility Elements	VR_9d	1L-A-7-B-C3	GCF_057290715.1	NZ_JBXAVK010000001	https://www.ncbi.nlm.nih.gov/nuccore/NZ_JBXAVK010000001?report=graph&from=1030373&to=1060863	1030448	1059993	29546	87/154	2	1047373	1048593	-	CDS	AC0Z87_RS04915		WP_485519542.1	tyrosine-type recombinase/integrase	False	https://www.ncbi.nlm.nih.gov/nuccore/NZ_JBXAVK010000001.1?from=1047073&to=1048893&report=graph	NCBI CDD: 34-336: COG4974 (PSSM 443999, XerD, Site-specific recombinase XerD [Replication, recombination and repair].)					integration/excision (int) [mobileOG_000026635, 23.618%id, e=2.02e-13]
Mobility Elements	VR_9d	1L-A-7-B-C3	GCF_057290715.1	NZ_JBXAVK010000001	https://www.ncbi.nlm.nih.gov/nuccore/NZ_JBXAVK010000001?report=graph&from=1030373&to=1060863	1030448	1059993	29546	87/154	2	1046073	1047386	-	CDS	AC0Z87_RS04910		WP_485519544.1	tyrosine-type recombinase/integrase	False	https://www.ncbi.nlm.nih.gov/nuccore/NZ_JBXAVK010000001.1?from=1045773&to=1047686&report=graph	NCBI CDD: 18-434: NF041502 (PSSM 469389, integrase_1, site-specific integrase.)					integration/excision (int) [mobileOG_000025319, 26.509%id, e=1.63e-32]
Other	VR_9d	1L-A-7-B-C3	GCF_057290715.1	NZ_JBXAVK010000001	https://www.ncbi.nlm.nih.gov/nuccore/NZ_JBXAVK010000001?report=graph&from=1030373&to=1060863	1030448	1059993	29546	87/154	2	1044445	1046076	-	CDS	AC0Z87_RS04905		WP_485519546.1	DNA-binding protein	False	https://www.ncbi.nlm.nih.gov/nuccore/NZ_JBXAVK010000001.1?from=1044145&to=1046376&report=graph	NCBI CDD: 1-538: COG4688 (PSSM 443723, COG4688, Uncharacterized conserved protein [Function unknown].)
Other	VR_9d	1L-A-7-B-C3	GCF_057290715.1	NZ_JBXAVK010000001	https://www.ncbi.nlm.nih.gov/nuccore/NZ_JBXAVK010000001?report=graph&from=1030373&to=1060863	1030448	1059993	29546	87/154	2	1044019	1044444	-	CDS	AC0Z87_RS04900		WP_485519548.1	hypothetical protein	False	https://www.ncbi.nlm.nih.gov/nuccore/NZ_JBXAVK010000001.1?from=1043719&to=1044744&report=graph
Other	VR_9d	1L-A-7-B-C3	GCF_057290715.1	NZ_JBXAVK010000001	https://www.ncbi.nlm.nih.gov/nuccore/NZ_JBXAVK010000001?report=graph&from=1030373&to=1060863	1030448	1059993	29546	87/154	2	1043538	1043945	-	CDS	AC0Z87_RS04895		WP_485519550.1	hypothetical protein	False	https://www.ncbi.nlm.nih.gov/nuccore/NZ_JBXAVK010000001.1?from=1043238&to=1044245&report=graph
Other	VR_9d	1L-A-7-B-C3	GCF_057290715.1	NZ_JBXAVK010000001	https://www.ncbi.nlm.nih.gov/nuccore/NZ_JBXAVK010000001?report=graph&from=1030373&to=1060863	1030448	1059993	29546	87/154	2	1042213	1043367	+	CDS	AC0Z87_RS04890		WP_485519552.1	hypothetical protein	False	https://www.ncbi.nlm.nih.gov/nuccore/NZ_JBXAVK010000001.1?from=1041913&to=1043667&report=graph
Other	VR_9d	1L-A-7-B-C3	GCF_057290715.1	NZ_JBXAVK010000001	https://www.ncbi.nlm.nih.gov/nuccore/NZ_JBXAVK010000001?report=graph&from=1030373&to=1060863	1030448	1059993	29546	87/154	2	1041379	1041960	+	CDS	AC0Z87_RS04885		WP_485519554.1	DUF4755 domain-containing protein	False	https://www.ncbi.nlm.nih.gov/nuccore/NZ_JBXAVK010000001.1?from=1041079&to=1042260&report=graph	NCBI CDD: 76-188: pfam15947 (PSSM 318214, DUF4755, Domain of unknown function (DUF4755). This family of proteins is found in bacteria. Proteins in this family are approximately 160 amino acids in length.)
Mobility Elements	VR_9d	1L-A-7-B-C3	GCF_057290715.1	NZ_JBXAVK010000001	https://www.ncbi.nlm.nih.gov/nuccore/NZ_JBXAVK010000001?report=graph&from=1030373&to=1060863	1030448	1059993	29546	87/154	2	1039985	1041100	+	CDS	AC0Z87_RS04880		WP_485519556.1	relaxase/mobilization nuclease domain-containing protein	False	https://www.ncbi.nlm.nih.gov/nuccore/NZ_JBXAVK010000001.1?from=1039685&to=1041400&report=graph	NCBI CDD: 6-258: cl21589 (PSSM 451322, Relaxase, Relaxase/mobilization nuclease domain. Relaxases/mobilization proteins are required for the horizontal transfer of genetic information contained on plasmids that occurs during bacterial conjugation. The relaxase, in conjunction with several auxiliary proteins, forms the relaxation complex or relaxosome. Relaxases nick duplex DNA in a specific manner by catalysing trans-esterification.)
Other	VR_9d	1L-A-7-B-C3	GCF_057290715.1	NZ_JBXAVK010000001	https://www.ncbi.nlm.nih.gov/nuccore/NZ_JBXAVK010000001?report=graph&from=1030373&to=1060863	1030448	1059993	29546	87/154	2	1039574	1039966	+	CDS	AC0Z87_RS04875		WP_485519558.1	hypothetical protein	False	https://www.ncbi.nlm.nih.gov/nuccore/NZ_JBXAVK010000001.1?from=1039274&to=1040266&report=graph
Other	VR_9d	1L-A-7-B-C3	GCF_057290715.1	NZ_JBXAVK010000001	https://www.ncbi.nlm.nih.gov/nuccore/NZ_JBXAVK010000001?report=graph&from=1030373&to=1060863	1030448	1059993	29546	87/154	2	1038930	1039208	+	CDS	AC0Z87_RS04870		WP_485519560.1	hypothetical protein	False	https://www.ncbi.nlm.nih.gov/nuccore/NZ_JBXAVK010000001.1?from=1038630&to=1039508&report=graph
Anti-phage Defense System	VR_9d	1L-A-7-B-C3	GCF_057290715.1	NZ_JBXAVK010000001	https://www.ncbi.nlm.nih.gov/nuccore/NZ_JBXAVK010000001?report=graph&from=1030373&to=1060863	1030448	1059993	29546	87/154	2	1037586	1038869	+	CDS	AC0Z87_RS04865		WP_485519562.1	hypothetical protein	False	https://www.ncbi.nlm.nih.gov/nuccore/NZ_JBXAVK010000001.1?from=1037286&to=1039169&report=graph				DS-1/DS-1 (DS-1__DS-1B) [NZ-JBXAVK010000001_DS-1_1]
Anti-phage Defense System	VR_9d	1L-A-7-B-C3	GCF_057290715.1	NZ_JBXAVK010000001	https://www.ncbi.nlm.nih.gov/nuccore/NZ_JBXAVK010000001?report=graph&from=1030373&to=1060863	1030448	1059993	29546	87/154	2	1036502	1037593	+	CDS	AC0Z87_RS04860		WP_485519564.1	nucleoid-associated protein	False	https://www.ncbi.nlm.nih.gov/nuccore/NZ_JBXAVK010000001.1?from=1036202&to=1037893&report=graph	NCBI CDD: 3-363: cl15473 (PSSM 472811, NA37, 37-kD nucleoid-associated bacterial protein. nucleoid-associated protein NdpA; Validated)			DS-1/DS-1 (DS-1__DS-1A) [NZ-JBXAVK010000001_DS-1_1]
Mobility Elements	VR_9d	1L-A-7-B-C3	GCF_057290715.1	NZ_JBXAVK010000001	https://www.ncbi.nlm.nih.gov/nuccore/NZ_JBXAVK010000001?report=graph&from=1030373&to=1060863	1030448	1059993	29546	87/154	2	1035810	1036232	+	CDS	AC0Z87_RS04855		WP_485524246.1	tyrosine-type recombinase/integrase	False	https://www.ncbi.nlm.nih.gov/nuccore/NZ_JBXAVK010000001.1?from=1035510&to=1036532&report=graph	NCBI CDD: 11-137: COG0582 (PSSM 440347, FimB, Integrase/recombinase, includes phage integrase [Replication, recombination and repair, Mobilome: prophages, transposons].)					integration/excision (int) [mobileOG_000023039, 59.854%id, e=2.70e-49]
Other	VR_9d	1L-A-7-B-C3	GCF_057290715.1	NZ_JBXAVK010000001	https://www.ncbi.nlm.nih.gov/nuccore/NZ_JBXAVK010000001?report=graph&from=1030373&to=1060863	1030448	1059993	29546	87/154	2	1034726	1035598	+	CDS	AC0Z87_RS04850		WP_485519566.1	plasmid partitioning protein RepB C-terminal domain-containing protein	False	https://www.ncbi.nlm.nih.gov/nuccore/NZ_JBXAVK010000001.1?from=1034426&to=1035898&report=graph	NCBI CDD: 99-279: pfam07506 (PSSM 311449, RepB, RepB plasmid partitioning protein. This family includes proteins with sequence similarity to the RepB partitioning protein of the large Ti (tumour-inducing) plasmids of Agrobacterium tumefaciens.); 29-85: cl28891 (PSSM 452888, ParB_N_Srx, ParB N-terminal domain and sulfiredoxin protein-related families. This is family of bacterial proteins likely to be necessary for binding to DNA and recognising the modification sites. Members are found in bacteria, archaea and on viral plasmids, and are typically between 354 and 474 amino acids in length. There is a conserved DGQHR sequence motif.)
Mobility Elements	VR_9d	1L-A-7-B-C3	GCF_057290715.1	NZ_JBXAVK010000001	https://www.ncbi.nlm.nih.gov/nuccore/NZ_JBXAVK010000001?report=graph&from=1030373&to=1060863	1030448	1059993	29546	87/154	2	1033846	1034718	+	CDS	AC0Z87_RS04845		WP_485519567.1	ParB/RepB/Spo0J family partition protein	False	https://www.ncbi.nlm.nih.gov/nuccore/NZ_JBXAVK010000001.1?from=1033546&to=1035018&report=graph	NCBI CDD: 11-96: cl28891 (PSSM 452888, ParB_N_Srx, ParB N-terminal domain and sulfiredoxin protein-related families. This is family of bacterial proteins likely to be necessary for binding to DNA and recognising the modification sites. Members are found in bacteria, archaea and on viral plasmids, and are typically between 354 and 474 amino acids in length. There is a conserved DGQHR sequence motif.); 2-232: COG1475 (PSSM 441084, Spo0J, Chromosome segregation protein Spo0J, contains ParB-like nuclease domain [Cell cycle control, cell division, chromosome partitioning].)					replication/recombination/repair (parB; transfer) [mobileOG_000011452, 46.831%id, e=3.82e-87]
Mobility Elements	VR_9d	1L-A-7-B-C3	GCF_057290715.1	NZ_JBXAVK010000001	https://www.ncbi.nlm.nih.gov/nuccore/NZ_JBXAVK010000001?report=graph&from=1030373&to=1060863	1030448	1059993	29546	87/154	2	1032313	1033845	+	CDS	AC0Z87_RS04840		WP_425041900.1	recombinase family protein	False	https://www.ncbi.nlm.nih.gov/nuccore/NZ_JBXAVK010000001.1?from=1032013&to=1034145&report=graph	NCBI CDD: 10-303: COG1961 (PSSM 441564, SpoIVCA, Site-specific DNA recombinase SpoIVCA/DNA invertase PinE [Replication, recombination and repair].)					integration/excision (res; replication/recombination/repair) [mobileOG_000021121, 24.156%id, e=2.04e-12]
Mobility Elements	VR_9d	1L-A-7-B-C3	GCF_057290715.1	NZ_JBXAVK010000001	https://www.ncbi.nlm.nih.gov/nuccore/NZ_JBXAVK010000001?report=graph&from=1030373&to=1060863	1030448	1059993	29546	87/154	2	1030627	1031886	+	CDS	AC0Z87_RS04835		WP_485519569.1	tyrosine-type recombinase/integrase	False	https://www.ncbi.nlm.nih.gov/nuccore/NZ_JBXAVK010000001.1?from=1030327&to=1032186&report=graph	NCBI CDD: 2-406: COG0582 (PSSM 440347, FimB, Integrase/recombinase, includes phage integrase [Replication, recombination and repair, Mobilome: prophages, transposons].)					integration/excision (int) [mobileOG_000000178, 56.867%id, e=5.50e-176]
T6SS Structural Component	VR_9d	1L-A-7-B-C4	GCF_057292195.1	NZ_JBXAWV010000001	https://www.ncbi.nlm.nih.gov/nuccore/NZ_JBXAWV010000001?report=graph&from=225941&to=256431	226811	256356	29546	87/154	2	227376	227876	+	CDS	AC0Z4D_RS01090	tssB	WP_010671384.1	type VI secretion system contractile sheath small subunit	False	https://www.ncbi.nlm.nih.gov/nuccore/NZ_JBXAWV010000001.1?from=227076&to=228176&report=graph	NCBI CDD: 2-166: COG3516 (PSSM 442738, TssB, Predicted component TssA of the type VI protein secretion system [Intracellular trafficking, secretion, and vesicular transport].)					replication/recombination/repair (impB) [mobileOG_000001188, 38.562%id, e=5.65e-29]
Pseudogene	VR_9d	1L-A-7-B-C4	GCF_057292195.1	NZ_JBXAWV010000001	https://www.ncbi.nlm.nih.gov/nuccore/NZ_JBXAWV010000001?report=graph&from=225941&to=256431	226811	256356	29546	87/154	2	227910	229334	+	CDS	AC0Z4D_RS01095	tssC		type VI secretion system contractile sheath large subunit	True	https://www.ncbi.nlm.nih.gov/nuccore/NZ_JBXAWV010000001.1?from=227610&to=229634&report=graph
Pseudogene	VR_9d	1L-A-7-B-C4	GCF_057292195.1	NZ_JBXAWV010000001	https://www.ncbi.nlm.nih.gov/nuccore/NZ_JBXAWV010000001?report=graph&from=225941&to=256431	226811	256356	29546	87/154	2	229334	229714	+	CDS	AC0Z4D_RS01100	tssJ		type VI secretion system lipoprotein TssJ	True	https://www.ncbi.nlm.nih.gov/nuccore/NZ_JBXAWV010000001.1?from=229034&to=230014&report=graph
T6SS Structural Component	VR_9d	1L-A-7-B-C4	GCF_057292195.1	NZ_JBXAWV010000001	https://www.ncbi.nlm.nih.gov/nuccore/NZ_JBXAWV010000001?report=graph&from=225941&to=256431	226811	256356	29546	87/154	2	229707	230159	+	CDS	AC0Z4D_RS01105	tssE	WP_475009712.1	type VI secretion system baseplate subunit TssE	False	https://www.ncbi.nlm.nih.gov/nuccore/NZ_JBXAWV010000001.1?from=229407&to=230459&report=graph	NCBI CDD: 6-138: COG3518 (PSSM 442740, COG3518, Predicted component of the type VI protein secretion system [Intracellular trafficking, secretion, and vesicular transport].)
Other	VR_9d	1L-A-7-B-C4	GCF_057292195.1	NZ_JBXAWV010000001	https://www.ncbi.nlm.nih.gov/nuccore/NZ_JBXAWV010000001?report=graph&from=225941&to=256431	226811	256356	29546	87/154	2	230174	230644	+	CDS	AC0Z4D_RS01110		WP_022625112.1	hypothetical protein	False	https://www.ncbi.nlm.nih.gov/nuccore/NZ_JBXAWV010000001.1?from=229874&to=230944&report=graph
T6SS Structural Component	VR_9d	1L-A-7-B-C4	GCF_057292195.1	NZ_JBXAWV010000001	https://www.ncbi.nlm.nih.gov/nuccore/NZ_JBXAWV010000001?report=graph&from=225941&to=256431	226811	256356	29546	87/154	2	230736	232121	+	CDS	AC0Z4D_RS01115		WP_485519534.1	VasL domain-containing protein	False	https://www.ncbi.nlm.nih.gov/nuccore/NZ_JBXAWV010000001.1?from=230436&to=232421&report=graph	NCBI CDD: 312-456: pfam12486 (PSSM 463603, VasL, Type VI secretion system, EvfB, or VasL. EvfB or VasL is a domain found on many Gram-negative proteins with an ImpA_N domain at the N-terminus. These proteins are expressed from the pathogenicity locus that forms the bacterial type VI secretion system. The exact function of VasL is not known. One E.coli member is annotated as being EvfB, though the E.coli equivalent of ImpA would be expected to be EvfG. It is possible that in many bacteria what is a single protein in one species, eg E.coli, is a fusion of two genes in others, which would explain an ImpA at the N-terminus and a VasL at the C-terminus.); 11-113: pfam06812 (PSSM 429132, ImpA_N, ImpA, N-terminal, type VI secretion system. This family represents a conserved region located towards the N-terminal end of ImpA and related proteins. ImpA is an inner membrane protein, which has been suggested to be involved with proteins that are exported and associated with colony variations in Actinobacillus actinomycetemcomitans. The ImpA gene in Vibrio cholera and many other bacteria is expressed from the virulence factor operon which produces the pathogenic injection, type VI secretion system; although the exact function of this gene-product is not known it appears to be an essential component of the pathogenic effect.)
Other	VR_9d	1L-A-7-B-C4	GCF_057292195.1	NZ_JBXAWV010000001	https://www.ncbi.nlm.nih.gov/nuccore/NZ_JBXAWV010000001?report=graph&from=225941&to=256431	226811	256356	29546	87/154	2	232615	233424	+	CDS	AC0Z4D_RS01120		WP_485519536.1	DUF6387 family protein	False	https://www.ncbi.nlm.nih.gov/nuccore/NZ_JBXAWV010000001.1?from=232315&to=233724&report=graph	NCBI CDD: 1-249: pfam19924 (PSSM 437756, DUF6387, Family of unknown function (DUF6387). This entry represents a member of a biosynthetic gene cluster (BGC). This BGC (BGC0001055) is described by MIBiG as an example of the following biosynthetic classes, NRP (non-ribosomal peptide) and polyketide, in particular the yersiniabactin biosynthetic gene cluster from Escherichia coli. This family appears to be predominantly found in proteobacteria.)
Other	VR_9d	1L-A-7-B-C4	GCF_057292195.1	NZ_JBXAWV010000001	https://www.ncbi.nlm.nih.gov/nuccore/NZ_JBXAWV010000001?report=graph&from=225941&to=256431	226811	256356	29546	87/154	2	233539	234351	-	CDS	AC0Z4D_RS01125		WP_485519538.1	aldo/keto reductase	False	https://www.ncbi.nlm.nih.gov/nuccore/NZ_JBXAWV010000001.1?from=233239&to=234651&report=graph	NCBI CDD: 14-261: cd19088 (PSSM 381314, AKR_AKR13B1, AKR13B family of aldo-keto reductase (AKR). Xylella fastidiosa phenylacetaldehyde dehydrogenase is a founding member of aldo-keto reductase family 13 member B1 (AKR13B1). phenylacetaldehyde dehydrogenase (EC 1.2.1.39) catalyzes the NAD+-dependent oxidation of phenylactealdehyde to phenylacetic acid.)
Other	VR_9d	1L-A-7-B-C4	GCF_057292195.1	NZ_JBXAWV010000001	https://www.ncbi.nlm.nih.gov/nuccore/NZ_JBXAWV010000001?report=graph&from=225941&to=256431	226811	256356	29546	87/154	2	234352	234927	-	CDS	AC0Z4D_RS01130		WP_418796472.1	AAA family ATPase	False	https://www.ncbi.nlm.nih.gov/nuccore/NZ_JBXAWV010000001.1?from=234052&to=235227&report=graph
Mobility Elements	VR_9d	1L-A-7-B-C4	GCF_057292195.1	NZ_JBXAWV010000001	https://www.ncbi.nlm.nih.gov/nuccore/NZ_JBXAWV010000001?report=graph&from=225941&to=256431	226811	256356	29546	87/154	2	234927	235571	-	CDS	AC0Z4D_RS01135		WP_485519540.1	3'-5' exonuclease	False	https://www.ncbi.nlm.nih.gov/nuccore/NZ_JBXAWV010000001.1?from=234627&to=235871&report=graph	NCBI CDD: 12-180: COG0847 (PSSM 440608, DnaQ, DNA polymerase III, epsilon subunit or related 3'-5' exonuclease [Replication, recombination and repair].)					replication/recombination/repair (dnaQ) [mobileOG_000015977, 25.837%id, e=5.41e-13]
Other	VR_9d	1L-A-7-B-C4	GCF_057292195.1	NZ_JBXAWV010000001	https://www.ncbi.nlm.nih.gov/nuccore/NZ_JBXAWV010000001?report=graph&from=225941&to=256431	226811	256356	29546	87/154	2	235561	236712	-	CDS	AC0Z4D_RS01140		WP_250327878.1	hypothetical protein	False	https://www.ncbi.nlm.nih.gov/nuccore/NZ_JBXAWV010000001.1?from=235261&to=237012&report=graph
Mobility Elements	VR_9d	1L-A-7-B-C4	GCF_057292195.1	NZ_JBXAWV010000001	https://www.ncbi.nlm.nih.gov/nuccore/NZ_JBXAWV010000001?report=graph&from=225941&to=256431	226811	256356	29546	87/154	2	237022	237234	+	CDS	AC0Z4D_RS01145		WP_072123995.1	helix-turn-helix transcriptional regulator	False	https://www.ncbi.nlm.nih.gov/nuccore/NZ_JBXAWV010000001.1?from=236722&to=237534&report=graph	NCBI CDD: 1-67: COG3311 (PSSM 442540, AlpA, DNA-binding transcriptional regulator AlpA [Transcription, Mobilome: prophages, transposons].)					integration/excision (rdfM; transfer,conjugation) [mobileOG_000023038, 45.588%id, e=6.72e-16]
Other	VR_9d	1L-A-7-B-C4	GCF_057292195.1	NZ_JBXAWV010000001	https://www.ncbi.nlm.nih.gov/nuccore/NZ_JBXAWV010000001?report=graph&from=225941&to=256431	226811	256356	29546	87/154	2	237275	237886	+	CDS	AC0Z4D_RS01150		WP_052272181.1	hypothetical protein	False	https://www.ncbi.nlm.nih.gov/nuccore/NZ_JBXAWV010000001.1?from=236975&to=238186&report=graph
Mobility Elements	VR_9d	1L-A-7-B-C4	GCF_057292195.1	NZ_JBXAWV010000001	https://www.ncbi.nlm.nih.gov/nuccore/NZ_JBXAWV010000001?report=graph&from=225941&to=256431	226811	256356	29546	87/154	2	238211	239431	+	CDS	AC0Z4D_RS01155		WP_485519542.1	tyrosine-type recombinase/integrase	False	https://www.ncbi.nlm.nih.gov/nuccore/NZ_JBXAWV010000001.1?from=237911&to=239731&report=graph	NCBI CDD: 34-336: COG4974 (PSSM 443999, XerD, Site-specific recombinase XerD [Replication, recombination and repair].)					integration/excision (int) [mobileOG_000026635, 23.618%id, e=2.02e-13]
Mobility Elements	VR_9d	1L-A-7-B-C4	GCF_057292195.1	NZ_JBXAWV010000001	https://www.ncbi.nlm.nih.gov/nuccore/NZ_JBXAWV010000001?report=graph&from=225941&to=256431	226811	256356	29546	87/154	2	239418	240731	+	CDS	AC0Z4D_RS01160		WP_485519544.1	tyrosine-type recombinase/integrase	False	https://www.ncbi.nlm.nih.gov/nuccore/NZ_JBXAWV010000001.1?from=239118&to=241031&report=graph	NCBI CDD: 18-434: NF041502 (PSSM 469389, integrase_1, site-specific integrase.)					integration/excision (int) [mobileOG_000025319, 26.509%id, e=1.63e-32]
Other	VR_9d	1L-A-7-B-C4	GCF_057292195.1	NZ_JBXAWV010000001	https://www.ncbi.nlm.nih.gov/nuccore/NZ_JBXAWV010000001?report=graph&from=225941&to=256431	226811	256356	29546	87/154	2	240728	242359	+	CDS	AC0Z4D_RS01165		WP_485519546.1	DNA-binding protein	False	https://www.ncbi.nlm.nih.gov/nuccore/NZ_JBXAWV010000001.1?from=240428&to=242659&report=graph	NCBI CDD: 1-538: COG4688 (PSSM 443723, COG4688, Uncharacterized conserved protein [Function unknown].)
Other	VR_9d	1L-A-7-B-C4	GCF_057292195.1	NZ_JBXAWV010000001	https://www.ncbi.nlm.nih.gov/nuccore/NZ_JBXAWV010000001?report=graph&from=225941&to=256431	226811	256356	29546	87/154	2	242360	242785	+	CDS	AC0Z4D_RS01170		WP_485519548.1	hypothetical protein	False	https://www.ncbi.nlm.nih.gov/nuccore/NZ_JBXAWV010000001.1?from=242060&to=243085&report=graph
Other	VR_9d	1L-A-7-B-C4	GCF_057292195.1	NZ_JBXAWV010000001	https://www.ncbi.nlm.nih.gov/nuccore/NZ_JBXAWV010000001?report=graph&from=225941&to=256431	226811	256356	29546	87/154	2	242859	243266	+	CDS	AC0Z4D_RS01175		WP_485519550.1	hypothetical protein	False	https://www.ncbi.nlm.nih.gov/nuccore/NZ_JBXAWV010000001.1?from=242559&to=243566&report=graph
Other	VR_9d	1L-A-7-B-C4	GCF_057292195.1	NZ_JBXAWV010000001	https://www.ncbi.nlm.nih.gov/nuccore/NZ_JBXAWV010000001?report=graph&from=225941&to=256431	226811	256356	29546	87/154	2	243437	244591	-	CDS	AC0Z4D_RS01180		WP_485519552.1	hypothetical protein	False	https://www.ncbi.nlm.nih.gov/nuccore/NZ_JBXAWV010000001.1?from=243137&to=244891&report=graph
Other	VR_9d	1L-A-7-B-C4	GCF_057292195.1	NZ_JBXAWV010000001	https://www.ncbi.nlm.nih.gov/nuccore/NZ_JBXAWV010000001?report=graph&from=225941&to=256431	226811	256356	29546	87/154	2	244844	245425	-	CDS	AC0Z4D_RS01185		WP_485519554.1	DUF4755 domain-containing protein	False	https://www.ncbi.nlm.nih.gov/nuccore/NZ_JBXAWV010000001.1?from=244544&to=245725&report=graph	NCBI CDD: 76-188: pfam15947 (PSSM 318214, DUF4755, Domain of unknown function (DUF4755). This family of proteins is found in bacteria. Proteins in this family are approximately 160 amino acids in length.)
Mobility Elements	VR_9d	1L-A-7-B-C4	GCF_057292195.1	NZ_JBXAWV010000001	https://www.ncbi.nlm.nih.gov/nuccore/NZ_JBXAWV010000001?report=graph&from=225941&to=256431	226811	256356	29546	87/154	2	245704	246819	-	CDS	AC0Z4D_RS01190		WP_485519556.1	relaxase/mobilization nuclease domain-containing protein	False	https://www.ncbi.nlm.nih.gov/nuccore/NZ_JBXAWV010000001.1?from=245404&to=247119&report=graph	NCBI CDD: 6-258: cl21589 (PSSM 451322, Relaxase, Relaxase/mobilization nuclease domain. Relaxases/mobilization proteins are required for the horizontal transfer of genetic information contained on plasmids that occurs during bacterial conjugation. The relaxase, in conjunction with several auxiliary proteins, forms the relaxation complex or relaxosome. Relaxases nick duplex DNA in a specific manner by catalysing trans-esterification.)
Other	VR_9d	1L-A-7-B-C4	GCF_057292195.1	NZ_JBXAWV010000001	https://www.ncbi.nlm.nih.gov/nuccore/NZ_JBXAWV010000001?report=graph&from=225941&to=256431	226811	256356	29546	87/154	2	246838	247230	-	CDS	AC0Z4D_RS01195		WP_485519558.1	hypothetical protein	False	https://www.ncbi.nlm.nih.gov/nuccore/NZ_JBXAWV010000001.1?from=246538&to=247530&report=graph
Other	VR_9d	1L-A-7-B-C4	GCF_057292195.1	NZ_JBXAWV010000001	https://www.ncbi.nlm.nih.gov/nuccore/NZ_JBXAWV010000001?report=graph&from=225941&to=256431	226811	256356	29546	87/154	2	247596	247874	-	CDS	AC0Z4D_RS01200		WP_485519560.1	hypothetical protein	False	https://www.ncbi.nlm.nih.gov/nuccore/NZ_JBXAWV010000001.1?from=247296&to=248174&report=graph
Anti-phage Defense System	VR_9d	1L-A-7-B-C4	GCF_057292195.1	NZ_JBXAWV010000001	https://www.ncbi.nlm.nih.gov/nuccore/NZ_JBXAWV010000001?report=graph&from=225941&to=256431	226811	256356	29546	87/154	2	247935	249218	-	CDS	AC0Z4D_RS01205		WP_485519562.1	hypothetical protein	False	https://www.ncbi.nlm.nih.gov/nuccore/NZ_JBXAWV010000001.1?from=247635&to=249518&report=graph				DS-1/DS-1 (DS-1__DS-1B) [NZ-JBXAWV010000001_DS-1_2]
Anti-phage Defense System	VR_9d	1L-A-7-B-C4	GCF_057292195.1	NZ_JBXAWV010000001	https://www.ncbi.nlm.nih.gov/nuccore/NZ_JBXAWV010000001?report=graph&from=225941&to=256431	226811	256356	29546	87/154	2	249211	250302	-	CDS	AC0Z4D_RS01210		WP_485519564.1	nucleoid-associated protein	False	https://www.ncbi.nlm.nih.gov/nuccore/NZ_JBXAWV010000001.1?from=248911&to=250602&report=graph	NCBI CDD: 3-363: cl15473 (PSSM 472811, NA37, 37-kD nucleoid-associated bacterial protein. nucleoid-associated protein NdpA; Validated)			DS-1/DS-1 (DS-1__DS-1A) [NZ-JBXAWV010000001_DS-1_2]
Mobility Elements	VR_9d	1L-A-7-B-C4	GCF_057292195.1	NZ_JBXAWV010000001	https://www.ncbi.nlm.nih.gov/nuccore/NZ_JBXAWV010000001?report=graph&from=225941&to=256431	226811	256356	29546	87/154	2	250572	251123	-	CDS	AC0Z4D_RS01215		WP_485519780.1	tyrosine-type recombinase/integrase	False	https://www.ncbi.nlm.nih.gov/nuccore/NZ_JBXAWV010000001.1?from=250272&to=251423&report=graph	NCBI CDD: 5-180: COG0582 (PSSM 440347, FimB, Integrase/recombinase, includes phage integrase [Replication, recombination and repair, Mobilome: prophages, transposons].)					integration/excision (int) [mobileOG_000023039, 57.714%id, e=5.19e-64]
Other	VR_9d	1L-A-7-B-C4	GCF_057292195.1	NZ_JBXAWV010000001	https://www.ncbi.nlm.nih.gov/nuccore/NZ_JBXAWV010000001?report=graph&from=225941&to=256431	226811	256356	29546	87/154	2	251206	252078	-	CDS	AC0Z4D_RS01220		WP_485519566.1	plasmid partitioning protein RepB C-terminal domain-containing protein	False	https://www.ncbi.nlm.nih.gov/nuccore/NZ_JBXAWV010000001.1?from=250906&to=252378&report=graph	NCBI CDD: 99-279: pfam07506 (PSSM 311449, RepB, RepB plasmid partitioning protein. This family includes proteins with sequence similarity to the RepB partitioning protein of the large Ti (tumour-inducing) plasmids of Agrobacterium tumefaciens.); 29-85: cl28891 (PSSM 452888, ParB_N_Srx, ParB N-terminal domain and sulfiredoxin protein-related families. This is family of bacterial proteins likely to be necessary for binding to DNA and recognising the modification sites. Members are found in bacteria, archaea and on viral plasmids, and are typically between 354 and 474 amino acids in length. There is a conserved DGQHR sequence motif.)
Mobility Elements	VR_9d	1L-A-7-B-C4	GCF_057292195.1	NZ_JBXAWV010000001	https://www.ncbi.nlm.nih.gov/nuccore/NZ_JBXAWV010000001?report=graph&from=225941&to=256431	226811	256356	29546	87/154	2	252086	252958	-	CDS	AC0Z4D_RS01225		WP_485519567.1	ParB/RepB/Spo0J family partition protein	False	https://www.ncbi.nlm.nih.gov/nuccore/NZ_JBXAWV010000001.1?from=251786&to=253258&report=graph	NCBI CDD: 11-96: cl28891 (PSSM 452888, ParB_N_Srx, ParB N-terminal domain and sulfiredoxin protein-related families. This is family of bacterial proteins likely to be necessary for binding to DNA and recognising the modification sites. Members are found in bacteria, archaea and on viral plasmids, and are typically between 354 and 474 amino acids in length. There is a conserved DGQHR sequence motif.); 2-232: COG1475 (PSSM 441084, Spo0J, Chromosome segregation protein Spo0J, contains ParB-like nuclease domain [Cell cycle control, cell division, chromosome partitioning].)					replication/recombination/repair (parB; transfer) [mobileOG_000011452, 46.831%id, e=3.82e-87]
Mobility Elements	VR_9d	1L-A-7-B-C4	GCF_057292195.1	NZ_JBXAWV010000001	https://www.ncbi.nlm.nih.gov/nuccore/NZ_JBXAWV010000001?report=graph&from=225941&to=256431	226811	256356	29546	87/154	2	252959	254491	-	CDS	AC0Z4D_RS01230		WP_425041900.1	recombinase family protein	False	https://www.ncbi.nlm.nih.gov/nuccore/NZ_JBXAWV010000001.1?from=252659&to=254791&report=graph	NCBI CDD: 10-303: COG1961 (PSSM 441564, SpoIVCA, Site-specific DNA recombinase SpoIVCA/DNA invertase PinE [Replication, recombination and repair].)					integration/excision (res; replication/recombination/repair) [mobileOG_000021121, 24.156%id, e=2.04e-12]
Mobility Elements	VR_9d	1L-A-7-B-C4	GCF_057292195.1	NZ_JBXAWV010000001	https://www.ncbi.nlm.nih.gov/nuccore/NZ_JBXAWV010000001?report=graph&from=225941&to=256431	226811	256356	29546	87/154	2	254918	256177	-	CDS	AC0Z4D_RS01235		WP_485519569.1	tyrosine-type recombinase/integrase	False	https://www.ncbi.nlm.nih.gov/nuccore/NZ_JBXAWV010000001.1?from=254618&to=256477&report=graph	NCBI CDD: 2-406: COG0582 (PSSM 440347, FimB, Integrase/recombinase, includes phage integrase [Replication, recombination and repair, Mobilome: prophages, transposons].)					integration/excision (int) [mobileOG_000000178, 56.867%id, e=5.50e-176]
T6SS Structural Component	VR_9d	Pa31-4	GCF_014354045.1	NZ_JACSXE010000001	https://www.ncbi.nlm.nih.gov/nuccore/NZ_JACSXE010000001?report=graph&from=238359&to=268673	239229	268598	29370	88/154	2	239794	240294	+	CDS	IBV54_RS01125	tssB	WP_010671384.1	type VI secretion system contractile sheath small subunit	False	https://www.ncbi.nlm.nih.gov/nuccore/NZ_JACSXE010000001.1?from=239494&to=240594&report=graph	NCBI CDD: 2-166: COG3516 (PSSM 442738, TssB, Predicted component TssA of the type VI protein secretion system [Intracellular trafficking, secretion, and vesicular transport].)					replication/recombination/repair (impB) [mobileOG_000001188, 38.562%id, e=5.65e-29]
Pseudogene	VR_9d	Pa31-4	GCF_014354045.1	NZ_JACSXE010000001	https://www.ncbi.nlm.nih.gov/nuccore/NZ_JACSXE010000001?report=graph&from=238359&to=268673	239229	268598	29370	88/154	2	240328	240465	+	CDS	IBV54_RS01130			type VI secretion system contractile sheath large subunit	True	https://www.ncbi.nlm.nih.gov/nuccore/NZ_JACSXE010000001.1?from=240028&to=240765&report=graph
T6SS Structural Component	VR_9d	Pa31-4	GCF_014354045.1	NZ_JACSXE010000001	https://www.ncbi.nlm.nih.gov/nuccore/NZ_JACSXE010000001?report=graph&from=238359&to=268673	239229	268598	29370	88/154	2	240455	241798	+	CDS	IBV54_RS01135		WP_187511719.1	VasL domain-containing protein	False	https://www.ncbi.nlm.nih.gov/nuccore/NZ_JACSXE010000001.1?from=240155&to=242098&report=graph	NCBI CDD: 298-442: pfam12486 (PSSM 463603, VasL, Type VI secretion system, EvfB, or VasL. EvfB or VasL is a domain found on many Gram-negative proteins with an ImpA_N domain at the N-terminus. These proteins are expressed from the pathogenicity locus that forms the bacterial type VI secretion system. The exact function of VasL is not known. One E.coli member is annotated as being EvfB, though the E.coli equivalent of ImpA would be expected to be EvfG. It is possible that in many bacteria what is a single protein in one species, eg E.coli, is a fusion of two genes in others, which would explain an ImpA at the N-terminus and a VasL at the C-terminus.); 5-99: pfam06812 (PSSM 429132, ImpA_N, ImpA, N-terminal, type VI secretion system. This family represents a conserved region located towards the N-terminal end of ImpA and related proteins. ImpA is an inner membrane protein, which has been suggested to be involved with proteins that are exported and associated with colony variations in Actinobacillus actinomycetemcomitans. The ImpA gene in Vibrio cholera and many other bacteria is expressed from the virulence factor operon which produces the pathogenic injection, type VI secretion system; although the exact function of this gene-product is not known it appears to be an essential component of the pathogenic effect.)
Other	VR_9d	Pa31-4	GCF_014354045.1	NZ_JACSXE010000001	https://www.ncbi.nlm.nih.gov/nuccore/NZ_JACSXE010000001?report=graph&from=238359&to=268673	239229	268598	29370	88/154	2	242296	243108	+	CDS	IBV54_RS01140		WP_187511720.1	DUF6387 family protein	False	https://www.ncbi.nlm.nih.gov/nuccore/NZ_JACSXE010000001.1?from=241996&to=243408&report=graph	NCBI CDD: 1-249: pfam19924 (PSSM 437756, DUF6387, Family of unknown function (DUF6387). This entry represents a member of a biosynthetic gene cluster (BGC). This BGC (BGC0001055) is described by MIBiG as an example of the following biosynthetic classes, NRP (non-ribosomal peptide) and polyketide, in particular the yersiniabactin biosynthetic gene cluster from Escherichia coli. This family appears to be predominantly found in proteobacteria.)
Other	VR_9d	Pa31-4	GCF_014354045.1	NZ_JACSXE010000001	https://www.ncbi.nlm.nih.gov/nuccore/NZ_JACSXE010000001?report=graph&from=238359&to=268673	239229	268598	29370	88/154	2	243236	245299	+	CDS	IBV54_RS01145		WP_187511721.1	hypothetical protein	False	https://www.ncbi.nlm.nih.gov/nuccore/NZ_JACSXE010000001.1?from=242936&to=245599&report=graph
Mobility Elements	VR_9d	Pa31-4	GCF_014354045.1	NZ_JACSXE010000001	https://www.ncbi.nlm.nih.gov/nuccore/NZ_JACSXE010000001?report=graph&from=238359&to=268673	239229	268598	29370	88/154	2	245581	245793	+	CDS	IBV54_RS01150		WP_111208571.1	helix-turn-helix transcriptional regulator	False	https://www.ncbi.nlm.nih.gov/nuccore/NZ_JACSXE010000001.1?from=245281&to=246093&report=graph	NCBI CDD: 5-67: COG3311 (PSSM 442540, AlpA, DNA-binding transcriptional regulator AlpA [Transcription, Mobilome: prophages, transposons].)					integration/excision (rdfM; transfer,conjugation) [mobileOG_000023038, 39.706%id, e=1.32e-14]
Other	VR_9d	Pa31-4	GCF_014354045.1	NZ_JACSXE010000001	https://www.ncbi.nlm.nih.gov/nuccore/NZ_JACSXE010000001?report=graph&from=238359&to=268673	239229	268598	29370	88/154	2	245834	246445	+	CDS	IBV54_RS01155		WP_187511722.1	hypothetical protein	False	https://www.ncbi.nlm.nih.gov/nuccore/NZ_JACSXE010000001.1?from=245534&to=246745&report=graph
Mobility Elements	VR_9d	Pa31-4	GCF_014354045.1	NZ_JACSXE010000001	https://www.ncbi.nlm.nih.gov/nuccore/NZ_JACSXE010000001?report=graph&from=238359&to=268673	239229	268598	29370	88/154	2	246773	247993	+	CDS	IBV54_RS01160		WP_187511723.1	tyrosine-type recombinase/integrase	False	https://www.ncbi.nlm.nih.gov/nuccore/NZ_JACSXE010000001.1?from=246473&to=248293&report=graph	NCBI CDD: 34-336: COG4974 (PSSM 443999, XerD, Site-specific recombinase XerD [Replication, recombination and repair].)					integration/excision (int) [mobileOG_000026635, 23.559%id, e=9.64e-12]
Mobility Elements	VR_9d	Pa31-4	GCF_014354045.1	NZ_JACSXE010000001	https://www.ncbi.nlm.nih.gov/nuccore/NZ_JACSXE010000001?report=graph&from=238359&to=268673	239229	268598	29370	88/154	2	247980	249293	+	CDS	IBV54_RS01165		WP_187511724.1	site-specific integrase	False	https://www.ncbi.nlm.nih.gov/nuccore/NZ_JACSXE010000001.1?from=247680&to=249593&report=graph	NCBI CDD: 18-434: NF041502 (PSSM 469389, integrase_1, site-specific integrase.)					integration/excision (int) [mobileOG_000025319, 26.579%id, e=5.21e-33]
Other	VR_9d	Pa31-4	GCF_014354045.1	NZ_JACSXE010000001	https://www.ncbi.nlm.nih.gov/nuccore/NZ_JACSXE010000001?report=graph&from=238359&to=268673	239229	268598	29370	88/154	2	249317	250921	+	CDS	IBV54_RS01170		WP_316250632.1	DNA-binding protein	False	https://www.ncbi.nlm.nih.gov/nuccore/NZ_JACSXE010000001.1?from=249017&to=251221&report=graph	NCBI CDD: 3-529: COG4688 (PSSM 443723, COG4688, Uncharacterized conserved protein [Function unknown].)
Other	VR_9d	Pa31-4	GCF_014354045.1	NZ_JACSXE010000001	https://www.ncbi.nlm.nih.gov/nuccore/NZ_JACSXE010000001?report=graph&from=238359&to=268673	239229	268598	29370	88/154	2	250922	251326	+	CDS	IBV54_RS01175		WP_187511725.1	hypothetical protein	False	https://www.ncbi.nlm.nih.gov/nuccore/NZ_JACSXE010000001.1?from=250622&to=251626&report=graph
Other	VR_9d	Pa31-4	GCF_014354045.1	NZ_JACSXE010000001	https://www.ncbi.nlm.nih.gov/nuccore/NZ_JACSXE010000001?report=graph&from=238359&to=268673	239229	268598	29370	88/154	2	251421	251831	+	CDS	IBV54_RS01180		WP_164482358.1	hypothetical protein	False	https://www.ncbi.nlm.nih.gov/nuccore/NZ_JACSXE010000001.1?from=251121&to=252131&report=graph
Anti-phage Defense System	VR_9d	Pa31-4	GCF_014354045.1	NZ_JACSXE010000001	https://www.ncbi.nlm.nih.gov/nuccore/NZ_JACSXE010000001?report=graph&from=238359&to=268673	239229	268598	29370	88/154	2	251915	252847	-	CDS	IBV54_RS01185		WP_187511726.1	retron St85 family RNA-directed DNA polymerase	False	https://www.ncbi.nlm.nih.gov/nuccore/NZ_JACSXE010000001.1?from=251615&to=253147&report=graph	NCBI CDD: 7-298: NF038233 (PSSM 468421, retron_St85_RT, retron St85 family RNA-directed DNA polymerase. All members of the seed alignment are reverse transcriptases St85-like systems. However, members of this family may include reverse transcriptases from other types of retron system.)			Retron/Retron_II (Retron__RT_Tot_4) [NZ-JACSXE010000001_Retron_II_6]	retron_II-A	integration/excision (ltrA; introns) [mobileOG_000024842, 25.439%id, e=9.83e-08]
Anti-phage Defense System	VR_9d	Pa31-4	GCF_014354045.1	NZ_JACSXE010000001	https://www.ncbi.nlm.nih.gov/nuccore/NZ_JACSXE010000001?report=graph&from=238359&to=268673	239229	268598	29370	88/154	2	252849	253835	-	CDS	IBV54_RS01190		WP_285088201.1	retron St85 family effector protein	False	https://www.ncbi.nlm.nih.gov/nuccore/NZ_JACSXE010000001.1?from=252549&to=254135&report=graph	NCBI CDD: 20-299: NF038232 (PSSM 468420, STM3845_fam, retron St85 family effector protein. Members of this family, such as STM3845 from a retron in Salmonella enterica called St-85, are found in the vicinity of reverse transcriptases (RNA-directed DNA polymerase) and retron structural RNA genes. The protein is not required for msDNA (Multicopy Single-Stranded DNA) biosynthesis, but instead is assigned an effector function.)			Retron/Retron_II (Retron_II__NDT) [NZ-JACSXE010000001_Retron_II_6]	retron_II-A
Other	VR_9d	Pa31-4	GCF_014354045.1	NZ_JACSXE010000001	https://www.ncbi.nlm.nih.gov/nuccore/NZ_JACSXE010000001?report=graph&from=238359&to=268673	239229	268598	29370	88/154	2	254152	254754	-	CDS	IBV54_RS01195		WP_262405707.1	DUF4755 domain-containing protein	False	https://www.ncbi.nlm.nih.gov/nuccore/NZ_JACSXE010000001.1?from=253852&to=255054&report=graph	NCBI CDD: 75-187: pfam15947 (PSSM 318214, DUF4755, Domain of unknown function (DUF4755). This family of proteins is found in bacteria. Proteins in this family are approximately 160 amino acids in length.)
Mobility Elements	VR_9d	Pa31-4	GCF_014354045.1	NZ_JACSXE010000001	https://www.ncbi.nlm.nih.gov/nuccore/NZ_JACSXE010000001?report=graph&from=238359&to=268673	239229	268598	29370	88/154	2	255051	256142	-	CDS	IBV54_RS01200		WP_187511728.1	relaxase/mobilization nuclease domain-containing protein	False	https://www.ncbi.nlm.nih.gov/nuccore/NZ_JACSXE010000001.1?from=254751&to=256442&report=graph	NCBI CDD: 6-258: cl21589 (PSSM 451322, Relaxase, Relaxase/mobilization nuclease domain. Relaxases/mobilization proteins are required for the horizontal transfer of genetic information contained on plasmids that occurs during bacterial conjugation. The relaxase, in conjunction with several auxiliary proteins, forms the relaxation complex or relaxosome. Relaxases nick duplex DNA in a specific manner by catalysing trans-esterification.)					transfer (traI; conjugation) [mobileOG_000023098, 23.846%id, e=7.85e-07]
Other	VR_9d	Pa31-4	GCF_014354045.1	NZ_JACSXE010000001	https://www.ncbi.nlm.nih.gov/nuccore/NZ_JACSXE010000001?report=graph&from=238359&to=268673	239229	268598	29370	88/154	2	256162	256554	-	CDS	IBV54_RS01205		WP_187511729.1	hypothetical protein	False	https://www.ncbi.nlm.nih.gov/nuccore/NZ_JACSXE010000001.1?from=255862&to=256854&report=graph
Other	VR_9d	Pa31-4	GCF_014354045.1	NZ_JACSXE010000001	https://www.ncbi.nlm.nih.gov/nuccore/NZ_JACSXE010000001?report=graph&from=238359&to=268673	239229	268598	29370	88/154	2	256967	257479	-	CDS	IBV54_RS01210		WP_187511730.1	hypothetical protein	False	https://www.ncbi.nlm.nih.gov/nuccore/NZ_JACSXE010000001.1?from=256667&to=257779&report=graph
Other	VR_9d	Pa31-4	GCF_014354045.1	NZ_JACSXE010000001	https://www.ncbi.nlm.nih.gov/nuccore/NZ_JACSXE010000001?report=graph&from=238359&to=268673	239229	268598	29370	88/154	2	258160	258432	+	CDS	IBV54_RS01215	hxsD	WP_187511731.1	His-Xaa-Ser system protein HxsD	False	https://www.ncbi.nlm.nih.gov/nuccore/NZ_JACSXE010000001.1?from=257860&to=258732&report=graph	NCBI CDD: 7-87: TIGR03976 (PSSM 274894, chp_LLNDYxLRE, His-Xaa-Ser system protein HxsD. This rare conserved hypothetical protein of small size occurs exclusively, and perhaps universally, in the context of a pair of (uncharacterized) radical SAM proteins, TIGR03977 and TIGR03978. Many members of this family have invariant motifs LYW and LLNDYxLRE, but PSI-BLAST starting from family members well below 20 % pairwise sequence identity to this group eventually brings in the entire family as modeled here. The family TIGR03979 represents the fourth regularly conserved member of this system.)
Other	VR_9d	Pa31-4	GCF_014354045.1	NZ_JACSXE010000001	https://www.ncbi.nlm.nih.gov/nuccore/NZ_JACSXE010000001?report=graph&from=238359&to=268673	239229	268598	29370	88/154	2	258429	259823	+	CDS	IBV54_RS01220	hxsB	WP_187511732.1	His-Xaa-Ser system radical SAM maturase HxsB	False	https://www.ncbi.nlm.nih.gov/nuccore/NZ_JACSXE010000001.1?from=258129&to=260123&report=graph	NCBI CDD: 4-462: TIGR03978 (PSSM 274896, rSAM_paired_1, His-Xaa-Ser system radical SAM maturase HxsB. This model describes the upstream member, HxsB, of a pair of uncharacterized radical SAM proteins, regularly found in the context of a small protein with four or more repeats of the tripeptide His-Xaa-Ser (HXS). This enzyme appears to be part of a peptide modification system.)
Other	VR_9d	Pa31-4	GCF_014354045.1	NZ_JACSXE010000001	https://www.ncbi.nlm.nih.gov/nuccore/NZ_JACSXE010000001?report=graph&from=238359&to=268673	239229	268598	29370	88/154	2	259816	260928	+	CDS	IBV54_RS01225	hxsC	WP_187511733.1	His-Xaa-Ser system radical SAM maturase HxsC	False	https://www.ncbi.nlm.nih.gov/nuccore/NZ_JACSXE010000001.1?from=259516&to=261228&report=graph	NCBI CDD: 67-358: TIGR03977 (PSSM 274895, rSAM_pair_HxsC, His-Xaa-Ser system radical SAM maturase HxsC. This model describes the downstream member, HxsC, of a pair of uncharacterized radical SAM proteins, regularly found in the context of a small protein with four or more repeats of the tripeptide His-Xaa-Ser (HXS). This enzyme appears to be part of a peptide modification system.)
Other	VR_9d	Pa31-4	GCF_014354045.1	NZ_JACSXE010000001	https://www.ncbi.nlm.nih.gov/nuccore/NZ_JACSXE010000001?report=graph&from=238359&to=268673	239229	268598	29370	88/154	2	260925	261557	+	CDS	IBV54_RS01230	hxsA	WP_074399303.1	His-Xaa-Ser repeat protein HxsA	False	https://www.ncbi.nlm.nih.gov/nuccore/NZ_JACSXE010000001.1?from=260625&to=261857&report=graph	NCBI CDD: 5-209: TIGR03979 (PSSM 274897, His_Ser_Rich, His-Xaa-Ser repeat protein HxsA. Members of this protein share two defining regions. One is a histidine/serine-rich cluster, typically H-R-S-H-S-S-H-R-S-H-S-S-H. Members are found always in the context of a pair of radical SAM proteins, HxsB and HxsC, and a fourth protein HxsD. The system is predicted to perform peptide modifications, likely in the His-Xaa-Ser region, to produce some uncharacterized natural product.)
Other	VR_9d	Pa31-4	GCF_014354045.1	NZ_JACSXE010000001	https://www.ncbi.nlm.nih.gov/nuccore/NZ_JACSXE010000001?report=graph&from=238359&to=268673	239229	268598	29370	88/154	2	261630	263252	+	CDS	IBV54_RS01235		WP_064690270.1	DUF6119 family protein	False	https://www.ncbi.nlm.nih.gov/nuccore/NZ_JACSXE010000001.1?from=261330&to=263552&report=graph	NCBI CDD: 49-451: cl20196 (PSSM 473298, DUF6119, Family of unknown function (DUF6119). This model describes a sporadically distributed conserved hypothetical protein in which complete members average over 500 amino acids in length, although matching sequences frequently are truncated or broken into tandem ORFs. Regular co-clustering with known markers of mobility (integrases, transposases, phage proteins, restriction enzymes, etc.) suggests this family also is part of the mobilome. The function is unknown.)
Other	VR_9d	Pa31-4	GCF_014354045.1	NZ_JACSXE010000001	https://www.ncbi.nlm.nih.gov/nuccore/NZ_JACSXE010000001?report=graph&from=238359&to=268673	239229	268598	29370	88/154	2	263447	264319	-	CDS	IBV54_RS01240		WP_064690269.1	plasmid partitioning protein RepB C-terminal domain-containing protein	False	https://www.ncbi.nlm.nih.gov/nuccore/NZ_JACSXE010000001.1?from=263147&to=264619&report=graph	NCBI CDD: 99-279: pfam07506 (PSSM 311449, RepB, RepB plasmid partitioning protein. This family includes proteins with sequence similarity to the RepB partitioning protein of the large Ti (tumour-inducing) plasmids of Agrobacterium tumefaciens.); 36-85: cl28891 (PSSM 452888, ParB_N_Srx, ParB N-terminal domain and sulfiredoxin protein-related families. This is family of bacterial proteins likely to be necessary for binding to DNA and recognising the modification sites. Members are found in bacteria, archaea and on viral plasmids, and are typically between 354 and 474 amino acids in length. There is a conserved DGQHR sequence motif.)
Mobility Elements	VR_9d	Pa31-4	GCF_014354045.1	NZ_JACSXE010000001	https://www.ncbi.nlm.nih.gov/nuccore/NZ_JACSXE010000001?report=graph&from=238359&to=268673	239229	268598	29370	88/154	2	264327	265199	-	CDS	IBV54_RS01245		WP_139568566.1	ParB/RepB/Spo0J family partition protein	False	https://www.ncbi.nlm.nih.gov/nuccore/NZ_JACSXE010000001.1?from=264027&to=265499&report=graph	NCBI CDD: 11-96: cl28891 (PSSM 452888, ParB_N_Srx, ParB N-terminal domain and sulfiredoxin protein-related families. This is family of bacterial proteins likely to be necessary for binding to DNA and recognising the modification sites. Members are found in bacteria, archaea and on viral plasmids, and are typically between 354 and 474 amino acids in length. There is a conserved DGQHR sequence motif.); 2-232: COG1475 (PSSM 441084, Spo0J, Chromosome segregation protein Spo0J, contains ParB-like nuclease domain [Cell cycle control, cell division, chromosome partitioning].)					replication/recombination/repair (parB_1; transfer) [mobileOG_000008742, 47.653%id, e=5.59e-87]
Mobility Elements	VR_9d	Pa31-4	GCF_014354045.1	NZ_JACSXE010000001	https://www.ncbi.nlm.nih.gov/nuccore/NZ_JACSXE010000001?report=graph&from=238359&to=268673	239229	268598	29370	88/154	2	265200	266732	-	CDS	IBV54_RS01250		WP_187511734.1	recombinase family protein	False	https://www.ncbi.nlm.nih.gov/nuccore/NZ_JACSXE010000001.1?from=264900&to=267032&report=graph	NCBI CDD: 10-315: COG1961 (PSSM 441564, SpoIVCA, Site-specific DNA recombinase SpoIVCA/DNA invertase PinE [Replication, recombination and repair].)
Mobility Elements	VR_9d	Pa31-4	GCF_014354045.1	NZ_JACSXE010000001	https://www.ncbi.nlm.nih.gov/nuccore/NZ_JACSXE010000001?report=graph&from=238359&to=268673	239229	268598	29370	88/154	2	267160	268419	-	CDS	IBV54_RS01255		WP_187508488.1	tyrosine-type recombinase/integrase	False	https://www.ncbi.nlm.nih.gov/nuccore/NZ_JACSXE010000001.1?from=266860&to=268719&report=graph	NCBI CDD: 2-406: COG0582 (PSSM 440347, FimB, Integrase/recombinase, includes phage integrase [Replication, recombination and repair, Mobilome: prophages, transposons].)					integration/excision (int) [mobileOG_000000178, 57.349%id, e=8.12e-177]
T6SS Structural Component	VR_9d	Pa31-4	GCF_039672415.1	NZ_JBDFPC010000001	https://www.ncbi.nlm.nih.gov/nuccore/NZ_JBDFPC010000001?report=graph&from=1755179&to=1785493	1756049	1785418	29370	88/154	2	1756614	1757114	+	CDS	ABEG83_RS08310	tssB	WP_010671384.1	type VI secretion system contractile sheath small subunit	False	https://www.ncbi.nlm.nih.gov/nuccore/NZ_JBDFPC010000001.1?from=1756314&to=1757414&report=graph	NCBI CDD: 2-166: COG3516 (PSSM 442738, TssB, Predicted component TssA of the type VI protein secretion system [Intracellular trafficking, secretion, and vesicular transport].)					replication/recombination/repair (impB) [mobileOG_000001188, 38.562%id, e=5.65e-29]
Pseudogene	VR_9d	Pa31-4	GCF_039672415.1	NZ_JBDFPC010000001	https://www.ncbi.nlm.nih.gov/nuccore/NZ_JBDFPC010000001?report=graph&from=1755179&to=1785493	1756049	1785418	29370	88/154	2	1757148	1757285	+	CDS	ABEG83_RS08315			type VI secretion system contractile sheath large subunit	True	https://www.ncbi.nlm.nih.gov/nuccore/NZ_JBDFPC010000001.1?from=1756848&to=1757585&report=graph
T6SS Structural Component	VR_9d	Pa31-4	GCF_039672415.1	NZ_JBDFPC010000001	https://www.ncbi.nlm.nih.gov/nuccore/NZ_JBDFPC010000001?report=graph&from=1755179&to=1785493	1756049	1785418	29370	88/154	2	1757275	1758618	+	CDS	ABEG83_RS08320		WP_187511719.1	VasL domain-containing protein	False	https://www.ncbi.nlm.nih.gov/nuccore/NZ_JBDFPC010000001.1?from=1756975&to=1758918&report=graph	NCBI CDD: 298-442: pfam12486 (PSSM 463603, VasL, Type VI secretion system, EvfB, or VasL. EvfB or VasL is a domain found on many Gram-negative proteins with an ImpA_N domain at the N-terminus. These proteins are expressed from the pathogenicity locus that forms the bacterial type VI secretion system. The exact function of VasL is not known. One E.coli member is annotated as being EvfB, though the E.coli equivalent of ImpA would be expected to be EvfG. It is possible that in many bacteria what is a single protein in one species, eg E.coli, is a fusion of two genes in others, which would explain an ImpA at the N-terminus and a VasL at the C-terminus.); 5-99: pfam06812 (PSSM 429132, ImpA_N, ImpA, N-terminal, type VI secretion system. This family represents a conserved region located towards the N-terminal end of ImpA and related proteins. ImpA is an inner membrane protein, which has been suggested to be involved with proteins that are exported and associated with colony variations in Actinobacillus actinomycetemcomitans. The ImpA gene in Vibrio cholera and many other bacteria is expressed from the virulence factor operon which produces the pathogenic injection, type VI secretion system; although the exact function of this gene-product is not known it appears to be an essential component of the pathogenic effect.)
Other	VR_9d	Pa31-4	GCF_039672415.1	NZ_JBDFPC010000001	https://www.ncbi.nlm.nih.gov/nuccore/NZ_JBDFPC010000001?report=graph&from=1755179&to=1785493	1756049	1785418	29370	88/154	2	1759116	1759928	+	CDS	ABEG83_RS08325		WP_187511720.1	DUF6387 family protein	False	https://www.ncbi.nlm.nih.gov/nuccore/NZ_JBDFPC010000001.1?from=1758816&to=1760228&report=graph	NCBI CDD: 1-249: pfam19924 (PSSM 437756, DUF6387, Family of unknown function (DUF6387). This entry represents a member of a biosynthetic gene cluster (BGC). This BGC (BGC0001055) is described by MIBiG as an example of the following biosynthetic classes, NRP (non-ribosomal peptide) and polyketide, in particular the yersiniabactin biosynthetic gene cluster from Escherichia coli. This family appears to be predominantly found in proteobacteria.)
Other	VR_9d	Pa31-4	GCF_039672415.1	NZ_JBDFPC010000001	https://www.ncbi.nlm.nih.gov/nuccore/NZ_JBDFPC010000001?report=graph&from=1755179&to=1785493	1756049	1785418	29370	88/154	2	1760056	1762119	+	CDS	ABEG83_RS08330		WP_187511721.1	hypothetical protein	False	https://www.ncbi.nlm.nih.gov/nuccore/NZ_JBDFPC010000001.1?from=1759756&to=1762419&report=graph
Mobility Elements	VR_9d	Pa31-4	GCF_039672415.1	NZ_JBDFPC010000001	https://www.ncbi.nlm.nih.gov/nuccore/NZ_JBDFPC010000001?report=graph&from=1755179&to=1785493	1756049	1785418	29370	88/154	2	1762401	1762613	+	CDS	ABEG83_RS08335		WP_111208571.1	helix-turn-helix transcriptional regulator	False	https://www.ncbi.nlm.nih.gov/nuccore/NZ_JBDFPC010000001.1?from=1762101&to=1762913&report=graph	NCBI CDD: 5-67: COG3311 (PSSM 442540, AlpA, DNA-binding transcriptional regulator AlpA [Transcription, Mobilome: prophages, transposons].)					integration/excision (rdfM; transfer,conjugation) [mobileOG_000023038, 39.706%id, e=1.32e-14]
Other	VR_9d	Pa31-4	GCF_039672415.1	NZ_JBDFPC010000001	https://www.ncbi.nlm.nih.gov/nuccore/NZ_JBDFPC010000001?report=graph&from=1755179&to=1785493	1756049	1785418	29370	88/154	2	1762654	1763265	+	CDS	ABEG83_RS08340		WP_187511722.1	hypothetical protein	False	https://www.ncbi.nlm.nih.gov/nuccore/NZ_JBDFPC010000001.1?from=1762354&to=1763565&report=graph
Mobility Elements	VR_9d	Pa31-4	GCF_039672415.1	NZ_JBDFPC010000001	https://www.ncbi.nlm.nih.gov/nuccore/NZ_JBDFPC010000001?report=graph&from=1755179&to=1785493	1756049	1785418	29370	88/154	2	1763593	1764813	+	CDS	ABEG83_RS08345		WP_187511723.1	tyrosine-type recombinase/integrase	False	https://www.ncbi.nlm.nih.gov/nuccore/NZ_JBDFPC010000001.1?from=1763293&to=1765113&report=graph	NCBI CDD: 34-336: COG4974 (PSSM 443999, XerD, Site-specific recombinase XerD [Replication, recombination and repair].)					integration/excision (int) [mobileOG_000026635, 23.559%id, e=9.64e-12]
Mobility Elements	VR_9d	Pa31-4	GCF_039672415.1	NZ_JBDFPC010000001	https://www.ncbi.nlm.nih.gov/nuccore/NZ_JBDFPC010000001?report=graph&from=1755179&to=1785493	1756049	1785418	29370	88/154	2	1764800	1766113	+	CDS	ABEG83_RS08350		WP_187511724.1	site-specific integrase	False	https://www.ncbi.nlm.nih.gov/nuccore/NZ_JBDFPC010000001.1?from=1764500&to=1766413&report=graph	NCBI CDD: 18-434: NF041502 (PSSM 469389, integrase_1, site-specific integrase.)					integration/excision (int) [mobileOG_000025319, 26.579%id, e=5.21e-33]
Other	VR_9d	Pa31-4	GCF_039672415.1	NZ_JBDFPC010000001	https://www.ncbi.nlm.nih.gov/nuccore/NZ_JBDFPC010000001?report=graph&from=1755179&to=1785493	1756049	1785418	29370	88/154	2	1766137	1767741	+	CDS	ABEG83_RS08355		WP_316250632.1	DNA-binding protein	False	https://www.ncbi.nlm.nih.gov/nuccore/NZ_JBDFPC010000001.1?from=1765837&to=1768041&report=graph	NCBI CDD: 3-529: COG4688 (PSSM 443723, COG4688, Uncharacterized conserved protein [Function unknown].)
Other	VR_9d	Pa31-4	GCF_039672415.1	NZ_JBDFPC010000001	https://www.ncbi.nlm.nih.gov/nuccore/NZ_JBDFPC010000001?report=graph&from=1755179&to=1785493	1756049	1785418	29370	88/154	2	1767742	1768146	+	CDS	ABEG83_RS08360		WP_187511725.1	hypothetical protein	False	https://www.ncbi.nlm.nih.gov/nuccore/NZ_JBDFPC010000001.1?from=1767442&to=1768446&report=graph
Other	VR_9d	Pa31-4	GCF_039672415.1	NZ_JBDFPC010000001	https://www.ncbi.nlm.nih.gov/nuccore/NZ_JBDFPC010000001?report=graph&from=1755179&to=1785493	1756049	1785418	29370	88/154	2	1768241	1768651	+	CDS	ABEG83_RS08365		WP_164482358.1	hypothetical protein	False	https://www.ncbi.nlm.nih.gov/nuccore/NZ_JBDFPC010000001.1?from=1767941&to=1768951&report=graph
Anti-phage Defense System	VR_9d	Pa31-4	GCF_039672415.1	NZ_JBDFPC010000001	https://www.ncbi.nlm.nih.gov/nuccore/NZ_JBDFPC010000001?report=graph&from=1755179&to=1785493	1756049	1785418	29370	88/154	2	1768735	1769667	-	CDS	ABEG83_RS08370		WP_187511726.1	retron St85 family RNA-directed DNA polymerase	False	https://www.ncbi.nlm.nih.gov/nuccore/NZ_JBDFPC010000001.1?from=1768435&to=1769967&report=graph	NCBI CDD: 7-298: NF038233 (PSSM 468421, retron_St85_RT, retron St85 family RNA-directed DNA polymerase. All members of the seed alignment are reverse transcriptases St85-like systems. However, members of this family may include reverse transcriptases from other types of retron system.)			Retron/Retron_II (Retron__RT_Tot_4) [NZ-JBDFPC010000001_Retron_II_7]	retron_II-A	integration/excision (ltrA; introns) [mobileOG_000024842, 25.439%id, e=9.83e-08]
Anti-phage Defense System	VR_9d	Pa31-4	GCF_039672415.1	NZ_JBDFPC010000001	https://www.ncbi.nlm.nih.gov/nuccore/NZ_JBDFPC010000001?report=graph&from=1755179&to=1785493	1756049	1785418	29370	88/154	2	1769669	1770655	-	CDS	ABEG83_RS08375		WP_285088201.1	retron St85 family effector protein	False	https://www.ncbi.nlm.nih.gov/nuccore/NZ_JBDFPC010000001.1?from=1769369&to=1770955&report=graph	NCBI CDD: 20-299: NF038232 (PSSM 468420, STM3845_fam, retron St85 family effector protein. Members of this family, such as STM3845 from a retron in Salmonella enterica called St-85, are found in the vicinity of reverse transcriptases (RNA-directed DNA polymerase) and retron structural RNA genes. The protein is not required for msDNA (Multicopy Single-Stranded DNA) biosynthesis, but instead is assigned an effector function.)			Retron/Retron_II (Retron_II__NDT) [NZ-JBDFPC010000001_Retron_II_7]	retron_II-A
Other	VR_9d	Pa31-4	GCF_039672415.1	NZ_JBDFPC010000001	https://www.ncbi.nlm.nih.gov/nuccore/NZ_JBDFPC010000001?report=graph&from=1755179&to=1785493	1756049	1785418	29370	88/154	2	1770972	1771574	-	CDS	ABEG83_RS08380		WP_262405707.1	DUF4755 domain-containing protein	False	https://www.ncbi.nlm.nih.gov/nuccore/NZ_JBDFPC010000001.1?from=1770672&to=1771874&report=graph	NCBI CDD: 75-187: pfam15947 (PSSM 318214, DUF4755, Domain of unknown function (DUF4755). This family of proteins is found in bacteria. Proteins in this family are approximately 160 amino acids in length.)
Mobility Elements	VR_9d	Pa31-4	GCF_039672415.1	NZ_JBDFPC010000001	https://www.ncbi.nlm.nih.gov/nuccore/NZ_JBDFPC010000001?report=graph&from=1755179&to=1785493	1756049	1785418	29370	88/154	2	1771871	1772962	-	CDS	ABEG83_RS08385		WP_187511728.1	relaxase/mobilization nuclease domain-containing protein	False	https://www.ncbi.nlm.nih.gov/nuccore/NZ_JBDFPC010000001.1?from=1771571&to=1773262&report=graph	NCBI CDD: 6-258: cl21589 (PSSM 451322, Relaxase, Relaxase/mobilization nuclease domain. Relaxases/mobilization proteins are required for the horizontal transfer of genetic information contained on plasmids that occurs during bacterial conjugation. The relaxase, in conjunction with several auxiliary proteins, forms the relaxation complex or relaxosome. Relaxases nick duplex DNA in a specific manner by catalysing trans-esterification.)					transfer (traI; conjugation) [mobileOG_000023098, 23.846%id, e=7.85e-07]
Other	VR_9d	Pa31-4	GCF_039672415.1	NZ_JBDFPC010000001	https://www.ncbi.nlm.nih.gov/nuccore/NZ_JBDFPC010000001?report=graph&from=1755179&to=1785493	1756049	1785418	29370	88/154	2	1772982	1773374	-	CDS	ABEG83_RS08390		WP_187511729.1	hypothetical protein	False	https://www.ncbi.nlm.nih.gov/nuccore/NZ_JBDFPC010000001.1?from=1772682&to=1773674&report=graph
Other	VR_9d	Pa31-4	GCF_039672415.1	NZ_JBDFPC010000001	https://www.ncbi.nlm.nih.gov/nuccore/NZ_JBDFPC010000001?report=graph&from=1755179&to=1785493	1756049	1785418	29370	88/154	2	1773787	1774299	-	CDS	ABEG83_RS08395		WP_187511730.1	hypothetical protein	False	https://www.ncbi.nlm.nih.gov/nuccore/NZ_JBDFPC010000001.1?from=1773487&to=1774599&report=graph
Other	VR_9d	Pa31-4	GCF_039672415.1	NZ_JBDFPC010000001	https://www.ncbi.nlm.nih.gov/nuccore/NZ_JBDFPC010000001?report=graph&from=1755179&to=1785493	1756049	1785418	29370	88/154	2	1774980	1775252	+	CDS	ABEG83_RS08400	hxsD	WP_187511731.1	His-Xaa-Ser system protein HxsD	False	https://www.ncbi.nlm.nih.gov/nuccore/NZ_JBDFPC010000001.1?from=1774680&to=1775552&report=graph	NCBI CDD: 7-87: TIGR03976 (PSSM 274894, chp_LLNDYxLRE, His-Xaa-Ser system protein HxsD. This rare conserved hypothetical protein of small size occurs exclusively, and perhaps universally, in the context of a pair of (uncharacterized) radical SAM proteins, TIGR03977 and TIGR03978. Many members of this family have invariant motifs LYW and LLNDYxLRE, but PSI-BLAST starting from family members well below 20 % pairwise sequence identity to this group eventually brings in the entire family as modeled here. The family TIGR03979 represents the fourth regularly conserved member of this system.)
Other	VR_9d	Pa31-4	GCF_039672415.1	NZ_JBDFPC010000001	https://www.ncbi.nlm.nih.gov/nuccore/NZ_JBDFPC010000001?report=graph&from=1755179&to=1785493	1756049	1785418	29370	88/154	2	1775249	1776643	+	CDS	ABEG83_RS08405	hxsB	WP_187511732.1	His-Xaa-Ser system radical SAM maturase HxsB	False	https://www.ncbi.nlm.nih.gov/nuccore/NZ_JBDFPC010000001.1?from=1774949&to=1776943&report=graph	NCBI CDD: 4-462: TIGR03978 (PSSM 274896, rSAM_paired_1, His-Xaa-Ser system radical SAM maturase HxsB. This model describes the upstream member, HxsB, of a pair of uncharacterized radical SAM proteins, regularly found in the context of a small protein with four or more repeats of the tripeptide His-Xaa-Ser (HXS). This enzyme appears to be part of a peptide modification system.)
Other	VR_9d	Pa31-4	GCF_039672415.1	NZ_JBDFPC010000001	https://www.ncbi.nlm.nih.gov/nuccore/NZ_JBDFPC010000001?report=graph&from=1755179&to=1785493	1756049	1785418	29370	88/154	2	1776636	1777748	+	CDS	ABEG83_RS08410	hxsC	WP_187511733.1	His-Xaa-Ser system radical SAM maturase HxsC	False	https://www.ncbi.nlm.nih.gov/nuccore/NZ_JBDFPC010000001.1?from=1776336&to=1778048&report=graph	NCBI CDD: 67-358: TIGR03977 (PSSM 274895, rSAM_pair_HxsC, His-Xaa-Ser system radical SAM maturase HxsC. This model describes the downstream member, HxsC, of a pair of uncharacterized radical SAM proteins, regularly found in the context of a small protein with four or more repeats of the tripeptide His-Xaa-Ser (HXS). This enzyme appears to be part of a peptide modification system.)
Other	VR_9d	Pa31-4	GCF_039672415.1	NZ_JBDFPC010000001	https://www.ncbi.nlm.nih.gov/nuccore/NZ_JBDFPC010000001?report=graph&from=1755179&to=1785493	1756049	1785418	29370	88/154	2	1777745	1778377	+	CDS	ABEG83_RS08415	hxsA	WP_074399303.1	His-Xaa-Ser repeat protein HxsA	False	https://www.ncbi.nlm.nih.gov/nuccore/NZ_JBDFPC010000001.1?from=1777445&to=1778677&report=graph	NCBI CDD: 5-209: TIGR03979 (PSSM 274897, His_Ser_Rich, His-Xaa-Ser repeat protein HxsA. Members of this protein share two defining regions. One is a histidine/serine-rich cluster, typically H-R-S-H-S-S-H-R-S-H-S-S-H. Members are found always in the context of a pair of radical SAM proteins, HxsB and HxsC, and a fourth protein HxsD. The system is predicted to perform peptide modifications, likely in the His-Xaa-Ser region, to produce some uncharacterized natural product.)
Other	VR_9d	Pa31-4	GCF_039672415.1	NZ_JBDFPC010000001	https://www.ncbi.nlm.nih.gov/nuccore/NZ_JBDFPC010000001?report=graph&from=1755179&to=1785493	1756049	1785418	29370	88/154	2	1778450	1780072	+	CDS	ABEG83_RS08420		WP_064690270.1	DUF6119 family protein	False	https://www.ncbi.nlm.nih.gov/nuccore/NZ_JBDFPC010000001.1?from=1778150&to=1780372&report=graph	NCBI CDD: 49-451: cl20196 (PSSM 473298, DUF6119, Family of unknown function (DUF6119). This model describes a sporadically distributed conserved hypothetical protein in which complete members average over 500 amino acids in length, although matching sequences frequently are truncated or broken into tandem ORFs. Regular co-clustering with known markers of mobility (integrases, transposases, phage proteins, restriction enzymes, etc.) suggests this family also is part of the mobilome. The function is unknown.)
Other	VR_9d	Pa31-4	GCF_039672415.1	NZ_JBDFPC010000001	https://www.ncbi.nlm.nih.gov/nuccore/NZ_JBDFPC010000001?report=graph&from=1755179&to=1785493	1756049	1785418	29370	88/154	2	1780267	1781139	-	CDS	ABEG83_RS08425		WP_064690269.1	plasmid partitioning protein RepB C-terminal domain-containing protein	False	https://www.ncbi.nlm.nih.gov/nuccore/NZ_JBDFPC010000001.1?from=1779967&to=1781439&report=graph	NCBI CDD: 99-279: pfam07506 (PSSM 311449, RepB, RepB plasmid partitioning protein. This family includes proteins with sequence similarity to the RepB partitioning protein of the large Ti (tumour-inducing) plasmids of Agrobacterium tumefaciens.); 36-85: cl28891 (PSSM 452888, ParB_N_Srx, ParB N-terminal domain and sulfiredoxin protein-related families. This is family of bacterial proteins likely to be necessary for binding to DNA and recognising the modification sites. Members are found in bacteria, archaea and on viral plasmids, and are typically between 354 and 474 amino acids in length. There is a conserved DGQHR sequence motif.)
Mobility Elements	VR_9d	Pa31-4	GCF_039672415.1	NZ_JBDFPC010000001	https://www.ncbi.nlm.nih.gov/nuccore/NZ_JBDFPC010000001?report=graph&from=1755179&to=1785493	1756049	1785418	29370	88/154	2	1781147	1782019	-	CDS	ABEG83_RS08430		WP_139568566.1	ParB/RepB/Spo0J family partition protein	False	https://www.ncbi.nlm.nih.gov/nuccore/NZ_JBDFPC010000001.1?from=1780847&to=1782319&report=graph	NCBI CDD: 11-96: cl28891 (PSSM 452888, ParB_N_Srx, ParB N-terminal domain and sulfiredoxin protein-related families. This is family of bacterial proteins likely to be necessary for binding to DNA and recognising the modification sites. Members are found in bacteria, archaea and on viral plasmids, and are typically between 354 and 474 amino acids in length. There is a conserved DGQHR sequence motif.); 2-232: COG1475 (PSSM 441084, Spo0J, Chromosome segregation protein Spo0J, contains ParB-like nuclease domain [Cell cycle control, cell division, chromosome partitioning].)					replication/recombination/repair (parB_1; transfer) [mobileOG_000008742, 47.653%id, e=5.59e-87]
Mobility Elements	VR_9d	Pa31-4	GCF_039672415.1	NZ_JBDFPC010000001	https://www.ncbi.nlm.nih.gov/nuccore/NZ_JBDFPC010000001?report=graph&from=1755179&to=1785493	1756049	1785418	29370	88/154	2	1782020	1783552	-	CDS	ABEG83_RS08435		WP_187511734.1	recombinase family protein	False	https://www.ncbi.nlm.nih.gov/nuccore/NZ_JBDFPC010000001.1?from=1781720&to=1783852&report=graph	NCBI CDD: 10-315: COG1961 (PSSM 441564, SpoIVCA, Site-specific DNA recombinase SpoIVCA/DNA invertase PinE [Replication, recombination and repair].)
Mobility Elements	VR_9d	Pa31-4	GCF_039672415.1	NZ_JBDFPC010000001	https://www.ncbi.nlm.nih.gov/nuccore/NZ_JBDFPC010000001?report=graph&from=1755179&to=1785493	1756049	1785418	29370	88/154	2	1783980	1785239	-	CDS	ABEG83_RS08440		WP_187508488.1	tyrosine-type recombinase/integrase	False	https://www.ncbi.nlm.nih.gov/nuccore/NZ_JBDFPC010000001.1?from=1783680&to=1785539&report=graph	NCBI CDD: 2-406: COG0582 (PSSM 440347, FimB, Integrase/recombinase, includes phage integrase [Replication, recombination and repair, Mobilome: prophages, transposons].)					integration/excision (int) [mobileOG_000000178, 57.349%id, e=8.12e-177]
T6SS Structural Component	VR_9d	20PA0287	GCF_049789195.1	NZ_JBBJRL010000002	https://www.ncbi.nlm.nih.gov/nuccore/NZ_JBBJRL010000002?report=graph&from=479519&to=509778	479594	508908	29315	89/154	1	507842	508342	-	CDS	WKH15_RS05055	tssB	WP_143790178.1	type VI secretion system contractile sheath small subunit	False	https://www.ncbi.nlm.nih.gov/nuccore/NZ_JBBJRL010000002.1?from=507542&to=508642&report=graph	NCBI CDD: 2-166: COG3516 (PSSM 442738, TssB, Predicted component TssA of the type VI protein secretion system [Intracellular trafficking, secretion, and vesicular transport].)					replication/recombination/repair (impB) [mobileOG_000001188, 37.255%id, e=4.42e-28]
T6SS Structural Component	VR_9d	20PA0287	GCF_049789195.1	NZ_JBBJRL010000002	https://www.ncbi.nlm.nih.gov/nuccore/NZ_JBBJRL010000002?report=graph&from=479519&to=509778	479594	508908	29315	89/154	1	506261	507808	-	CDS	WKH15_RS05050	tssC	WP_143790177.1	type VI secretion system contractile sheath large subunit	False	https://www.ncbi.nlm.nih.gov/nuccore/NZ_JBBJRL010000002.1?from=505961&to=508108&report=graph	NCBI CDD: 38-512: COG3517 (PSSM 442739, COG3517, Predicted component TssB of the type VI protein secretion system, VipA/VipB/TssB family [Intracellular trafficking, secretion, and vesicular transport].)
Pseudogene	VR_9d	20PA0287	GCF_049789195.1	NZ_JBBJRL010000002	https://www.ncbi.nlm.nih.gov/nuccore/NZ_JBBJRL010000002?report=graph&from=479519&to=509778	479594	508908	29315	89/154	1	505857	506243	-	CDS	WKH15_RS05045	tssK		type VI secretion system baseplate subunit TssK	True	https://www.ncbi.nlm.nih.gov/nuccore/NZ_JBBJRL010000002.1?from=505557&to=506543&report=graph
Pseudogene	VR_9d	20PA0287	GCF_049789195.1	NZ_JBBJRL010000002	https://www.ncbi.nlm.nih.gov/nuccore/NZ_JBBJRL010000002?report=graph&from=479519&to=509778	479594	508908	29315	89/154	1	505162	505878	-	CDS	WKH15_RS05040			VasL domain-containing protein	True	https://www.ncbi.nlm.nih.gov/nuccore/NZ_JBBJRL010000002.1?from=504862&to=506178&report=graph
Other	VR_9d	20PA0287	GCF_049789195.1	NZ_JBBJRL010000002	https://www.ncbi.nlm.nih.gov/nuccore/NZ_JBBJRL010000002?report=graph&from=479519&to=509778	479594	508908	29315	89/154	1	503867	504679	-	CDS	WKH15_RS05035		WP_425016453.1	DUF6387 family protein	False	https://www.ncbi.nlm.nih.gov/nuccore/NZ_JBBJRL010000002.1?from=503567&to=504979&report=graph	NCBI CDD: 1-249: pfam19924 (PSSM 437756, DUF6387, Family of unknown function (DUF6387). This entry represents a member of a biosynthetic gene cluster (BGC). This BGC (BGC0001055) is described by MIBiG as an example of the following biosynthetic classes, NRP (non-ribosomal peptide) and polyketide, in particular the yersiniabactin biosynthetic gene cluster from Escherichia coli. This family appears to be predominantly found in proteobacteria.)
Anti-phage Defense System	VR_9d	20PA0287	GCF_049789195.1	NZ_JBBJRL010000002	https://www.ncbi.nlm.nih.gov/nuccore/NZ_JBBJRL010000002?report=graph&from=479519&to=509778	479594	508908	29315	89/154	1	502766	503713	+	CDS	WKH15_RS05030		WP_210522518.1	toll/interleukin-1 receptor domain-containing protein	False	https://www.ncbi.nlm.nih.gov/nuccore/NZ_JBBJRL010000002.1?from=502466&to=504013&report=graph	NCBI CDD: 9-134: pfam13676 (PSSM 463954, TIR_2, TIR domain. This is a family of Toll-like receptors.)				SEFIR
Mobility Elements	VR_9d	20PA0287	GCF_049789195.1	NZ_JBBJRL010000002	https://www.ncbi.nlm.nih.gov/nuccore/NZ_JBBJRL010000002?report=graph&from=479519&to=509778	479594	508908	29315	89/154	1	502192	502404	-	CDS	WKH15_RS05025		WP_210522520.1	helix-turn-helix transcriptional regulator	False	https://www.ncbi.nlm.nih.gov/nuccore/NZ_JBBJRL010000002.1?from=501892&to=502704&report=graph	NCBI CDD: 5-67: COG3311 (PSSM 442540, AlpA, DNA-binding transcriptional regulator AlpA [Transcription, Mobilome: prophages, transposons].)					integration/excision (rdfM; transfer,conjugation) [mobileOG_000023038, 50.000%id, e=2.91e-15]
Other	VR_9d	20PA0287	GCF_049789195.1	NZ_JBBJRL010000002	https://www.ncbi.nlm.nih.gov/nuccore/NZ_JBBJRL010000002?report=graph&from=479519&to=509778	479594	508908	29315	89/154	1	501540	502151	-	CDS	WKH15_RS05020		WP_425016452.1	hypothetical protein	False	https://www.ncbi.nlm.nih.gov/nuccore/NZ_JBBJRL010000002.1?from=501240&to=502451&report=graph
Mobility Elements	VR_9d	20PA0287	GCF_049789195.1	NZ_JBBJRL010000002	https://www.ncbi.nlm.nih.gov/nuccore/NZ_JBBJRL010000002?report=graph&from=479519&to=509778	479594	508908	29315	89/154	1	499990	501210	-	CDS	WKH15_RS05015		WP_425016451.1	tyrosine-type recombinase/integrase	False	https://www.ncbi.nlm.nih.gov/nuccore/NZ_JBBJRL010000002.1?from=499690&to=501510&report=graph	NCBI CDD: 34-336: COG4974 (PSSM 443999, XerD, Site-specific recombinase XerD [Replication, recombination and repair].)
Mobility Elements	VR_9d	20PA0287	GCF_049789195.1	NZ_JBBJRL010000002	https://www.ncbi.nlm.nih.gov/nuccore/NZ_JBBJRL010000002?report=graph&from=479519&to=509778	479594	508908	29315	89/154	1	498681	500003	-	CDS	WKH15_RS05010		WP_425016450.1	tyrosine-type recombinase/integrase	False	https://www.ncbi.nlm.nih.gov/nuccore/NZ_JBBJRL010000002.1?from=498381&to=500303&report=graph	NCBI CDD: 18-434: NF041502 (PSSM 469389, integrase_1, site-specific integrase.)					integration/excision (int) [mobileOG_000025319, 26.247%id, e=1.08e-32]
Other	VR_9d	20PA0287	GCF_049789195.1	NZ_JBBJRL010000002	https://www.ncbi.nlm.nih.gov/nuccore/NZ_JBBJRL010000002?report=graph&from=479519&to=509778	479594	508908	29315	89/154	1	497062	498693	-	CDS	WKH15_RS05005		WP_425016449.1	DNA-binding protein	False	https://www.ncbi.nlm.nih.gov/nuccore/NZ_JBBJRL010000002.1?from=496762&to=498993&report=graph	NCBI CDD: 1-538: COG4688 (PSSM 443723, COG4688, Uncharacterized conserved protein [Function unknown].)
Other	VR_9d	20PA0287	GCF_049789195.1	NZ_JBBJRL010000002	https://www.ncbi.nlm.nih.gov/nuccore/NZ_JBBJRL010000002?report=graph&from=479519&to=509778	479594	508908	29315	89/154	1	496657	497061	-	CDS	WKH15_RS05000		WP_425016448.1	hypothetical protein	False	https://www.ncbi.nlm.nih.gov/nuccore/NZ_JBBJRL010000002.1?from=496357&to=497361&report=graph
Other	VR_9d	20PA0287	GCF_049789195.1	NZ_JBBJRL010000002	https://www.ncbi.nlm.nih.gov/nuccore/NZ_JBBJRL010000002?report=graph&from=479519&to=509778	479594	508908	29315	89/154	1	495906	496529	+	CDS	WKH15_RS04995		WP_425016447.1	hypothetical protein	False	https://www.ncbi.nlm.nih.gov/nuccore/NZ_JBBJRL010000002.1?from=495606&to=496829&report=graph
Other	VR_9d	20PA0287	GCF_049789195.1	NZ_JBBJRL010000002	https://www.ncbi.nlm.nih.gov/nuccore/NZ_JBBJRL010000002?report=graph&from=479519&to=509778	479594	508908	29315	89/154	1	495317	495724	-	CDS	WKH15_RS04990		WP_425016446.1	hypothetical protein	False	https://www.ncbi.nlm.nih.gov/nuccore/NZ_JBBJRL010000002.1?from=495017&to=496024&report=graph
Other	VR_9d	20PA0287	GCF_049789195.1	NZ_JBBJRL010000002	https://www.ncbi.nlm.nih.gov/nuccore/NZ_JBBJRL010000002?report=graph&from=479519&to=509778	479594	508908	29315	89/154	1	494796	495038	+	CDS	WKH15_RS04985		WP_425016445.1	hypothetical protein	False	https://www.ncbi.nlm.nih.gov/nuccore/NZ_JBBJRL010000002.1?from=494496&to=495338&report=graph
Other	VR_9d	20PA0287	GCF_049789195.1	NZ_JBBJRL010000002	https://www.ncbi.nlm.nih.gov/nuccore/NZ_JBBJRL010000002?report=graph&from=479519&to=509778	479594	508908	29315	89/154	1	493646	494236	+	CDS	WKH15_RS04980		WP_425016444.1	DUF4755 domain-containing protein	False	https://www.ncbi.nlm.nih.gov/nuccore/NZ_JBBJRL010000002.1?from=493346&to=494536&report=graph	NCBI CDD: 75-189: pfam15947 (PSSM 318214, DUF4755, Domain of unknown function (DUF4755). This family of proteins is found in bacteria. Proteins in this family are approximately 160 amino acids in length.)
Mobility Elements	VR_9d	20PA0287	GCF_049789195.1	NZ_JBBJRL010000002	https://www.ncbi.nlm.nih.gov/nuccore/NZ_JBBJRL010000002?report=graph&from=479519&to=509778	479594	508908	29315	89/154	1	492244	493350	+	CDS	WKH15_RS04975		WP_425016443.1	relaxase/mobilization nuclease domain-containing protein	False	https://www.ncbi.nlm.nih.gov/nuccore/NZ_JBBJRL010000002.1?from=491944&to=493650&report=graph	NCBI CDD: 9-261: cl21589 (PSSM 451322, Relaxase, Relaxase/mobilization nuclease domain. Relaxases/mobilization proteins are required for the horizontal transfer of genetic information contained on plasmids that occurs during bacterial conjugation. The relaxase, in conjunction with several auxiliary proteins, forms the relaxation complex or relaxosome. Relaxases nick duplex DNA in a specific manner by catalysing trans-esterification.)
Other	VR_9d	20PA0287	GCF_049789195.1	NZ_JBBJRL010000002	https://www.ncbi.nlm.nih.gov/nuccore/NZ_JBBJRL010000002?report=graph&from=479519&to=509778	479594	508908	29315	89/154	1	491842	492234	+	CDS	WKH15_RS04970		WP_425016442.1	hypothetical protein	False	https://www.ncbi.nlm.nih.gov/nuccore/NZ_JBBJRL010000002.1?from=491542&to=492534&report=graph
Other	VR_9d	20PA0287	GCF_049789195.1	NZ_JBBJRL010000002	https://www.ncbi.nlm.nih.gov/nuccore/NZ_JBBJRL010000002?report=graph&from=479519&to=509778	479594	508908	29315	89/154	1	490943	491572	-	CDS	WKH15_RS04965		WP_425016441.1	hypothetical protein	False	https://www.ncbi.nlm.nih.gov/nuccore/NZ_JBBJRL010000002.1?from=490643&to=491872&report=graph
Other	VR_9d	20PA0287	GCF_049789195.1	NZ_JBBJRL010000002	https://www.ncbi.nlm.nih.gov/nuccore/NZ_JBBJRL010000002?report=graph&from=479519&to=509778	479594	508908	29315	89/154	1	489961	490866	+	CDS	WKH15_RS04960		WP_425016440.1	ComEC/Rec2 family competence protein	False	https://www.ncbi.nlm.nih.gov/nuccore/NZ_JBBJRL010000002.1?from=489661&to=491166&report=graph	NCBI CDD: 7-228: COG2333 (PSSM 441904, ComEC, DNA uptake channel protein ComEC C-terminal domain, metallo-beta-lactamase superfamily [Intracellular trafficking, secretion, and vesicular transport].)
Other	VR_9d	20PA0287	GCF_049789195.1	NZ_JBBJRL010000002	https://www.ncbi.nlm.nih.gov/nuccore/NZ_JBBJRL010000002?report=graph&from=479519&to=509778	479594	508908	29315	89/154	1	489444	489917	+	CDS	WKH15_RS04955		WP_122457981.1	Mov34/MPN/PAD-1 family protein	False	https://www.ncbi.nlm.nih.gov/nuccore/NZ_JBBJRL010000002.1?from=489144&to=490217&report=graph	NCBI CDD: 19-111: cl13996 (PSSM 472685, MPN, Mpr1p, Pad1p N-terminal (MPN) domains. Members of this family are found in proteasome regulatory subunits, eukaryotic initiation factor 3 (eIF3) subunits and regulators of transcription factors. This family is also known as the MPN domain and PAD-1-like domain, JABP1 domain or JAMM domain. These are metalloenzymes that function as the ubiquitin isopeptidase/ deubiquitinase in the ubiquitin-based signalling and protein turnover pathways in eukaryotes. Versions of the domain in prokaryotic cognates of the ubiquitin-modification pathway are shown to have a similar role, and the archael protein from Haloferax volcanii is found to cleave ubiquitin-like small archaeal modifier proteins (SAMP1/2) from protein conjugates.)
Other	VR_9d	20PA0287	GCF_049789195.1	NZ_JBBJRL010000002	https://www.ncbi.nlm.nih.gov/nuccore/NZ_JBBJRL010000002?report=graph&from=479519&to=509778	479594	508908	29315	89/154	1	487577	489451	+	CDS	WKH15_RS04950		WP_425016439.1	ThiF family adenylyltransferase	False	https://www.ncbi.nlm.nih.gov/nuccore/NZ_JBBJRL010000002.1?from=487277&to=489751&report=graph	NCBI CDD: 358-461: pfam00899 (PSSM 459987, ThiF, ThiF family. This domain is found in ubiquitin activating E1 family and members of the bacterial ThiF/MoeB/HesA family. It is repeated in Ubiquitin-activating enzyme E1.); 64-139: cl49610 (PSSM 483950, UBCc_UEV, Ubiquitin-conjugating enzyme E2, catalytic (UBCc) domain/ubiquitin E2 variant (UEV) domain. This subfamily includes ubiquitin-conjugating enzyme E2, catalytic (UBCc) domains mostly found in non-vertebrate eukaryotes. They belong to the ubiquitin-conjugating (UBC) superfamily that represents a structural domain with an alpha-beta(4)-alpha(3) core fold. E2 is part of the ubiquitin-mediated protein degradation pathway in which a thioester linkage forms between a conserved cysteine and the C-terminus of ubiquitin and complexes with ubiquitin protein ligase enzymes, E3. This pathway regulates many fundamental cellular processes. There are also other E2s which form thioester linkages without the use of E3s.)
Mobility Elements	VR_9d	20PA0287	GCF_049789195.1	NZ_JBBJRL010000002	https://www.ncbi.nlm.nih.gov/nuccore/NZ_JBBJRL010000002?report=graph&from=479519&to=509778	479594	508908	29315	89/154	1	486430	487584	+	CDS	WKH15_RS04945		WP_425016438.1	anti-phage 6A-MBL system MBL-fold protein	False	https://www.ncbi.nlm.nih.gov/nuccore/NZ_JBBJRL010000002.1?from=486130&to=487884&report=graph	NCBI CDD: 4-271: COG2333 (PSSM 441904, ComEC, DNA uptake channel protein ComEC C-terminal domain, metallo-beta-lactamase superfamily [Intracellular trafficking, secretion, and vesicular transport].)
Mobility Elements	VR_9d	20PA0287	GCF_049789195.1	NZ_JBBJRL010000002	https://www.ncbi.nlm.nih.gov/nuccore/NZ_JBBJRL010000002?report=graph&from=479519&to=509778	479594	508908	29315	89/154	1	485613	486146	+	CDS	WKH15_RS04940		WP_483143666.1	site-specific integrase	False	https://www.ncbi.nlm.nih.gov/nuccore/NZ_JBBJRL010000002.1?from=485313&to=486446&report=graph	NCBI CDD: 29-177: cd00801 (PSSM 271182, INT_P4_C, Bacteriophage P4 integrase, C-terminal catalytic domain. P4-like integrases are found in temperate bacteriophages, integrative plasmids, pathogenicity and symbiosis islands, and other mobile genetic elements. The P4 integrase mediates integrative and excisive site-specific recombination between two sites, called attachment sites, located on the phage genome and the bacterial chromosome. The phage attachment site is often found adjacent to the integrase gene, while the host attachment sites are typically situated near tRNA genes. This family belongs to the superfamily of DNA breaking-rejoining enzymes, which share the same fold in their catalytic domain and the overall reaction mechanism. The catalytic domain contains six conserved active site residues. Their overall reaction mechanism involves cleavage of a single strand of a DNA duplex by nucleophilic attack of a conserved tyrosine to give a 3' phosphotyrosyl protein-DNA adduct. In the second rejoining step, a terminal 5' hydroxyl attacks the covalent adduct to release the enzyme and generate duplex DNA.)					integration/excision (int) [mobileOG_000023035, 62.857%id, e=1.35e-72]
Other	VR_9d	20PA0287	GCF_049789195.1	NZ_JBBJRL010000002	https://www.ncbi.nlm.nih.gov/nuccore/NZ_JBBJRL010000002?report=graph&from=479519&to=509778	479594	508908	29315	89/154	1	484582	485454	+	CDS	WKH15_RS04935		WP_425016437.1	plasmid partitioning protein RepB C-terminal domain-containing protein	False	https://www.ncbi.nlm.nih.gov/nuccore/NZ_JBBJRL010000002.1?from=484282&to=485754&report=graph	NCBI CDD: 99-279: pfam07506 (PSSM 311449, RepB, RepB plasmid partitioning protein. This family includes proteins with sequence similarity to the RepB partitioning protein of the large Ti (tumour-inducing) plasmids of Agrobacterium tumefaciens.); 36-85: cl28891 (PSSM 452888, ParB_N_Srx, ParB N-terminal domain and sulfiredoxin protein-related families. This is family of bacterial proteins likely to be necessary for binding to DNA and recognising the modification sites. Members are found in bacteria, archaea and on viral plasmids, and are typically between 354 and 474 amino acids in length. There is a conserved DGQHR sequence motif.)
Mobility Elements	VR_9d	20PA0287	GCF_049789195.1	NZ_JBBJRL010000002	https://www.ncbi.nlm.nih.gov/nuccore/NZ_JBBJRL010000002?report=graph&from=479519&to=509778	479594	508908	29315	89/154	1	483702	484574	+	CDS	WKH15_RS04930		WP_425016436.1	ParB/RepB/Spo0J family partition protein	False	https://www.ncbi.nlm.nih.gov/nuccore/NZ_JBBJRL010000002.1?from=483402&to=484874&report=graph	NCBI CDD: 11-96: cl28891 (PSSM 452888, ParB_N_Srx, ParB N-terminal domain and sulfiredoxin protein-related families. This is family of bacterial proteins likely to be necessary for binding to DNA and recognising the modification sites. Members are found in bacteria, archaea and on viral plasmids, and are typically between 354 and 474 amino acids in length. There is a conserved DGQHR sequence motif.); 2-232: COG1475 (PSSM 441084, Spo0J, Chromosome segregation protein Spo0J, contains ParB-like nuclease domain [Cell cycle control, cell division, chromosome partitioning].)					replication/recombination/repair (parB_1; transfer) [mobileOG_000008742, 47.535%id, e=1.32e-88]
Mobility Elements	VR_9d	20PA0287	GCF_049789195.1	NZ_JBBJRL010000002	https://www.ncbi.nlm.nih.gov/nuccore/NZ_JBBJRL010000002?report=graph&from=479519&to=509778	479594	508908	29315	89/154	1	482169	483701	+	CDS	WKH15_RS04925		WP_301250168.1	recombinase family protein	False	https://www.ncbi.nlm.nih.gov/nuccore/NZ_JBBJRL010000002.1?from=481869&to=484001&report=graph	NCBI CDD: 10-303: COG1961 (PSSM 441564, SpoIVCA, Site-specific DNA recombinase SpoIVCA/DNA invertase PinE [Replication, recombination and repair].)
Other	VR_9d	20PA0287	GCF_049789195.1	NZ_JBBJRL010000002	https://www.ncbi.nlm.nih.gov/nuccore/NZ_JBBJRL010000002?report=graph&from=479519&to=509778	479594	508908	29315	89/154	1	481277	481672	-	CDS	WKH15_RS04920		WP_425016435.1	hypothetical protein	False	https://www.ncbi.nlm.nih.gov/nuccore/NZ_JBBJRL010000002.1?from=480977&to=481972&report=graph
Mobility Elements	VR_9d	20PA0287	GCF_049789195.1	NZ_JBBJRL010000002	https://www.ncbi.nlm.nih.gov/nuccore/NZ_JBBJRL010000002?report=graph&from=479519&to=509778	479594	508908	29315	89/154	1	479773	481032	+	CDS	WKH15_RS04915		WP_425016434.1	tyrosine-type recombinase/integrase	False	https://www.ncbi.nlm.nih.gov/nuccore/NZ_JBBJRL010000002.1?from=479473&to=481332&report=graph	NCBI CDD: 2-406: COG0582 (PSSM 440347, FimB, Integrase/recombinase, includes phage integrase [Replication, recombination and repair, Mobilome: prophages, transposons].)					integration/excision (int) [mobileOG_000000178, 57.518%id, e=3.97e-179]
T6SS Structural Component	VR_9d	CCNPK 873	GCF_023614195.1	NZ_JAKKEQ010000004	https://www.ncbi.nlm.nih.gov/nuccore/NZ_JAKKEQ010000004?report=graph&from=221633&to=251887	222503	251812	29310	90/154	1	223068	223568	+	CDS	L2172_RS13855	tssB	WP_010671384.1	type VI secretion system contractile sheath small subunit	False	https://www.ncbi.nlm.nih.gov/nuccore/NZ_JAKKEQ010000004.1?from=222768&to=223868&report=graph	NCBI CDD: 2-166: COG3516 (PSSM 442738, TssB, Predicted component TssA of the type VI protein secretion system [Intracellular trafficking, secretion, and vesicular transport].)					replication/recombination/repair (impB) [mobileOG_000001188, 38.562%id, e=5.65e-29]
Pseudogene	VR_9d	CCNPK 873	GCF_023614195.1	NZ_JAKKEQ010000004	https://www.ncbi.nlm.nih.gov/nuccore/NZ_JAKKEQ010000004?report=graph&from=221633&to=251887	222503	251812	29310	90/154	1	223602	224312	+	CDS	L2172_RS13860			type VI secretion system contractile sheath domain-containing protein	True	https://www.ncbi.nlm.nih.gov/nuccore/NZ_JAKKEQ010000004.1?from=223302&to=224612&report=graph
Other	VR_9d	CCNPK 873	GCF_023614195.1	NZ_JAKKEQ010000004	https://www.ncbi.nlm.nih.gov/nuccore/NZ_JAKKEQ010000004?report=graph&from=221633&to=251887	222503	251812	29310	90/154	1	224735	225658	+	CDS	L2172_RS13865		WP_250327874.1	hypothetical protein	False	https://www.ncbi.nlm.nih.gov/nuccore/NZ_JAKKEQ010000004.1?from=224435&to=225958&report=graph
Other	VR_9d	CCNPK 873	GCF_023614195.1	NZ_JAKKEQ010000004	https://www.ncbi.nlm.nih.gov/nuccore/NZ_JAKKEQ010000004?report=graph&from=221633&to=251887	222503	251812	29310	90/154	1	225658	226737	+	CDS	L2172_RS13870		WP_250327875.1	type VI secretion protein ImpA	False	https://www.ncbi.nlm.nih.gov/nuccore/NZ_JAKKEQ010000004.1?from=225358&to=227037&report=graph
Pseudogene	VR_9d	CCNPK 873	GCF_023614195.1	NZ_JAKKEQ010000004	https://www.ncbi.nlm.nih.gov/nuccore/NZ_JAKKEQ010000004?report=graph&from=221633&to=251887	222503	251812	29310	90/154	1	226786	228009	+	CDS	L2172_RS13875	vgrG		type VI secretion system tip protein VgrG	True	https://www.ncbi.nlm.nih.gov/nuccore/NZ_JAKKEQ010000004.1?from=226486&to=228309&report=graph
Other	VR_9d	CCNPK 873	GCF_023614195.1	NZ_JAKKEQ010000004	https://www.ncbi.nlm.nih.gov/nuccore/NZ_JAKKEQ010000004?report=graph&from=221633&to=251887	222503	251812	29310	90/154	1	228324	229133	+	CDS	L2172_RS13880		WP_250327876.1	DUF6387 family protein	False	https://www.ncbi.nlm.nih.gov/nuccore/NZ_JAKKEQ010000004.1?from=228024&to=229433&report=graph	NCBI CDD: 1-249: pfam19924 (PSSM 437756, DUF6387, Family of unknown function (DUF6387). This entry represents a member of a biosynthetic gene cluster (BGC). This BGC (BGC0001055) is described by MIBiG as an example of the following biosynthetic classes, NRP (non-ribosomal peptide) and polyketide, in particular the yersiniabactin biosynthetic gene cluster from Escherichia coli. This family appears to be predominantly found in proteobacteria.)
Other	VR_9d	CCNPK 873	GCF_023614195.1	NZ_JAKKEQ010000004	https://www.ncbi.nlm.nih.gov/nuccore/NZ_JAKKEQ010000004?report=graph&from=221633&to=251887	222503	251812	29310	90/154	1	229248	230060	-	CDS	L2172_RS13885		WP_250327877.1	aldo/keto reductase	False	https://www.ncbi.nlm.nih.gov/nuccore/NZ_JAKKEQ010000004.1?from=228948&to=230360&report=graph	NCBI CDD: 14-261: cd19088 (PSSM 381314, AKR_AKR13B1, AKR13B family of aldo-keto reductase (AKR). Xylella fastidiosa phenylacetaldehyde dehydrogenase is a founding member of aldo-keto reductase family 13 member B1 (AKR13B1). phenylacetaldehyde dehydrogenase (EC 1.2.1.39) catalyzes the NAD+-dependent oxidation of phenylactealdehyde to phenylacetic acid.)
Other	VR_9d	CCNPK 873	GCF_023614195.1	NZ_JAKKEQ010000004	https://www.ncbi.nlm.nih.gov/nuccore/NZ_JAKKEQ010000004?report=graph&from=221633&to=251887	222503	251812	29310	90/154	1	230061	230636	-	CDS	L2172_RS13890		WP_072123998.1	AAA family ATPase	False	https://www.ncbi.nlm.nih.gov/nuccore/NZ_JAKKEQ010000004.1?from=229761&to=230936&report=graph
Mobility Elements	VR_9d	CCNPK 873	GCF_023614195.1	NZ_JAKKEQ010000004	https://www.ncbi.nlm.nih.gov/nuccore/NZ_JAKKEQ010000004?report=graph&from=221633&to=251887	222503	251812	29310	90/154	1	230636	231280	-	CDS	L2172_RS13895		WP_072123997.1	3'-5' exonuclease	False	https://www.ncbi.nlm.nih.gov/nuccore/NZ_JAKKEQ010000004.1?from=230336&to=231580&report=graph	NCBI CDD: 12-180: COG0847 (PSSM 440608, DnaQ, DNA polymerase III, epsilon subunit or related 3'-5' exonuclease [Replication, recombination and repair].)					replication/recombination/repair (dnaQ) [mobileOG_000015977, 25.837%id, e=4.91e-13]
Other	VR_9d	CCNPK 873	GCF_023614195.1	NZ_JAKKEQ010000004	https://www.ncbi.nlm.nih.gov/nuccore/NZ_JAKKEQ010000004?report=graph&from=221633&to=251887	222503	251812	29310	90/154	1	231270	232421	-	CDS	L2172_RS13900		WP_250327878.1	hypothetical protein	False	https://www.ncbi.nlm.nih.gov/nuccore/NZ_JAKKEQ010000004.1?from=230970&to=232721&report=graph
Mobility Elements	VR_9d	CCNPK 873	GCF_023614195.1	NZ_JAKKEQ010000004	https://www.ncbi.nlm.nih.gov/nuccore/NZ_JAKKEQ010000004?report=graph&from=221633&to=251887	222503	251812	29310	90/154	1	232731	232943	+	CDS	L2172_RS13905		WP_072123995.1	helix-turn-helix transcriptional regulator	False	https://www.ncbi.nlm.nih.gov/nuccore/NZ_JAKKEQ010000004.1?from=232431&to=233243&report=graph	NCBI CDD: 1-67: COG3311 (PSSM 442540, AlpA, DNA-binding transcriptional regulator AlpA [Transcription, Mobilome: prophages, transposons].)					integration/excision (rdfM; transfer,conjugation) [mobileOG_000023038, 45.588%id, e=6.72e-16]
Other	VR_9d	CCNPK 873	GCF_023614195.1	NZ_JAKKEQ010000004	https://www.ncbi.nlm.nih.gov/nuccore/NZ_JAKKEQ010000004?report=graph&from=221633&to=251887	222503	251812	29310	90/154	1	232984	233595	+	CDS	L2172_RS13910		WP_052272181.1	hypothetical protein	False	https://www.ncbi.nlm.nih.gov/nuccore/NZ_JAKKEQ010000004.1?from=232684&to=233895&report=graph
Mobility Elements	VR_9d	CCNPK 873	GCF_023614195.1	NZ_JAKKEQ010000004	https://www.ncbi.nlm.nih.gov/nuccore/NZ_JAKKEQ010000004?report=graph&from=221633&to=251887	222503	251812	29310	90/154	1	233920	235140	+	CDS	L2172_RS13915		WP_250327879.1	tyrosine-type recombinase/integrase	False	https://www.ncbi.nlm.nih.gov/nuccore/NZ_JAKKEQ010000004.1?from=233620&to=235440&report=graph	NCBI CDD: 34-336: COG4974 (PSSM 443999, XerD, Site-specific recombinase XerD [Replication, recombination and repair].)					integration/excision (int) [mobileOG_000026635, 23.308%id, e=8.81e-12]
Mobility Elements	VR_9d	CCNPK 873	GCF_023614195.1	NZ_JAKKEQ010000004	https://www.ncbi.nlm.nih.gov/nuccore/NZ_JAKKEQ010000004?report=graph&from=221633&to=251887	222503	251812	29310	90/154	1	235127	236440	+	CDS	L2172_RS13920		WP_250327880.1	tyrosine-type recombinase/integrase	False	https://www.ncbi.nlm.nih.gov/nuccore/NZ_JAKKEQ010000004.1?from=234827&to=236740&report=graph	NCBI CDD: 18-434: NF041502 (PSSM 469389, integrase_1, site-specific integrase.)					integration/excision (int) [mobileOG_000025319, 26.509%id, e=7.48e-33]
Other	VR_9d	CCNPK 873	GCF_023614195.1	NZ_JAKKEQ010000004	https://www.ncbi.nlm.nih.gov/nuccore/NZ_JAKKEQ010000004?report=graph&from=221633&to=251887	222503	251812	29310	90/154	1	236437	238068	+	CDS	L2172_RS13925		WP_250327881.1	DNA-binding protein	False	https://www.ncbi.nlm.nih.gov/nuccore/NZ_JAKKEQ010000004.1?from=236137&to=238368&report=graph	NCBI CDD: 1-538: COG4688 (PSSM 443723, COG4688, Uncharacterized conserved protein [Function unknown].)
Other	VR_9d	CCNPK 873	GCF_023614195.1	NZ_JAKKEQ010000004	https://www.ncbi.nlm.nih.gov/nuccore/NZ_JAKKEQ010000004?report=graph&from=221633&to=251887	222503	251812	29310	90/154	1	238069	238488	+	CDS	L2172_RS13930		WP_250327882.1	hypothetical protein	False	https://www.ncbi.nlm.nih.gov/nuccore/NZ_JAKKEQ010000004.1?from=237769&to=238788&report=graph
Other	VR_9d	CCNPK 873	GCF_023614195.1	NZ_JAKKEQ010000004	https://www.ncbi.nlm.nih.gov/nuccore/NZ_JAKKEQ010000004?report=graph&from=221633&to=251887	222503	251812	29310	90/154	1	238562	238969	+	CDS	L2172_RS13935		WP_250327883.1	hypothetical protein	False	https://www.ncbi.nlm.nih.gov/nuccore/NZ_JAKKEQ010000004.1?from=238262&to=239269&report=graph
Other	VR_9d	CCNPK 873	GCF_023614195.1	NZ_JAKKEQ010000004	https://www.ncbi.nlm.nih.gov/nuccore/NZ_JAKKEQ010000004?report=graph&from=221633&to=251887	222503	251812	29310	90/154	1	239248	239490	-	CDS	L2172_RS13940		WP_250327884.1	hypothetical protein	False	https://www.ncbi.nlm.nih.gov/nuccore/NZ_JAKKEQ010000004.1?from=238948&to=239790&report=graph
Other	VR_9d	CCNPK 873	GCF_023614195.1	NZ_JAKKEQ010000004	https://www.ncbi.nlm.nih.gov/nuccore/NZ_JAKKEQ010000004?report=graph&from=221633&to=251887	222503	251812	29310	90/154	1	240050	240640	-	CDS	L2172_RS13945		WP_250327885.1	DUF4755 domain-containing protein	False	https://www.ncbi.nlm.nih.gov/nuccore/NZ_JAKKEQ010000004.1?from=239750&to=240940&report=graph	NCBI CDD: 75-189: pfam15947 (PSSM 318214, DUF4755, Domain of unknown function (DUF4755). This family of proteins is found in bacteria. Proteins in this family are approximately 160 amino acids in length.)
Mobility Elements	VR_9d	CCNPK 873	GCF_023614195.1	NZ_JAKKEQ010000004	https://www.ncbi.nlm.nih.gov/nuccore/NZ_JAKKEQ010000004?report=graph&from=221633&to=251887	222503	251812	29310	90/154	1	240937	242043	-	CDS	L2172_RS13950		WP_250327886.1	relaxase/mobilization nuclease domain-containing protein	False	https://www.ncbi.nlm.nih.gov/nuccore/NZ_JAKKEQ010000004.1?from=240637&to=242343&report=graph	NCBI CDD: 9-261: cl21589 (PSSM 451322, Relaxase, Relaxase/mobilization nuclease domain. Relaxases/mobilization proteins are required for the horizontal transfer of genetic information contained on plasmids that occurs during bacterial conjugation. The relaxase, in conjunction with several auxiliary proteins, forms the relaxation complex or relaxosome. Relaxases nick duplex DNA in a specific manner by catalysing trans-esterification.)
Other	VR_9d	CCNPK 873	GCF_023614195.1	NZ_JAKKEQ010000004	https://www.ncbi.nlm.nih.gov/nuccore/NZ_JAKKEQ010000004?report=graph&from=221633&to=251887	222503	251812	29310	90/154	1	242053	242445	-	CDS	L2172_RS13955		WP_250327887.1	hypothetical protein	False	https://www.ncbi.nlm.nih.gov/nuccore/NZ_JAKKEQ010000004.1?from=241753&to=242745&report=graph
Other	VR_9d	CCNPK 873	GCF_023614195.1	NZ_JAKKEQ010000004	https://www.ncbi.nlm.nih.gov/nuccore/NZ_JAKKEQ010000004?report=graph&from=221633&to=251887	222503	251812	29310	90/154	1	242634	245519	-	CDS	L2172_RS13960		WP_250327888.1	TrlF family AAA-like ATPase	False	https://www.ncbi.nlm.nih.gov/nuccore/NZ_JAKKEQ010000004.1?from=242334&to=245819&report=graph
Mobility Elements	VR_9d	CCNPK 873	GCF_023614195.1	NZ_JAKKEQ010000004	https://www.ncbi.nlm.nih.gov/nuccore/NZ_JAKKEQ010000004?report=graph&from=221633&to=251887	222503	251812	29310	90/154	1	245927	246532	-	CDS	L2172_RS13965		WP_250327889.1	hypothetical protein	False	https://www.ncbi.nlm.nih.gov/nuccore/NZ_JAKKEQ010000004.1?from=245627&to=246832&report=graph	NCBI CDD: 38-189: COG0582 (PSSM 440347, FimB, Integrase/recombinase, includes phage integrase [Replication, recombination and repair, Mobilome: prophages, transposons].)					integration/excision (int) [mobileOG_000023039, 62.626%id, e=5.53e-81]
Other	VR_9d	CCNPK 873	GCF_023614195.1	NZ_JAKKEQ010000004	https://www.ncbi.nlm.nih.gov/nuccore/NZ_JAKKEQ010000004?report=graph&from=221633&to=251887	222503	251812	29310	90/154	1	246661	247533	-	CDS	L2172_RS13970		WP_250327890.1	plasmid partitioning protein RepB C-terminal domain-containing protein	False	https://www.ncbi.nlm.nih.gov/nuccore/NZ_JAKKEQ010000004.1?from=246361&to=247833&report=graph	NCBI CDD: 99-279: pfam07506 (PSSM 311449, RepB, RepB plasmid partitioning protein. This family includes proteins with sequence similarity to the RepB partitioning protein of the large Ti (tumour-inducing) plasmids of Agrobacterium tumefaciens.); 36-85: cl28891 (PSSM 452888, ParB_N_Srx, ParB N-terminal domain and sulfiredoxin protein-related families. This is family of bacterial proteins likely to be necessary for binding to DNA and recognising the modification sites. Members are found in bacteria, archaea and on viral plasmids, and are typically between 354 and 474 amino acids in length. There is a conserved DGQHR sequence motif.)
Mobility Elements	VR_9d	CCNPK 873	GCF_023614195.1	NZ_JAKKEQ010000004	https://www.ncbi.nlm.nih.gov/nuccore/NZ_JAKKEQ010000004?report=graph&from=221633&to=251887	222503	251812	29310	90/154	1	247541	248413	-	CDS	L2172_RS13975		WP_250327891.1	ParB/RepB/Spo0J family partition protein	False	https://www.ncbi.nlm.nih.gov/nuccore/NZ_JAKKEQ010000004.1?from=247241&to=248713&report=graph	NCBI CDD: 11-96: cl28891 (PSSM 452888, ParB_N_Srx, ParB N-terminal domain and sulfiredoxin protein-related families. This is family of bacterial proteins likely to be necessary for binding to DNA and recognising the modification sites. Members are found in bacteria, archaea and on viral plasmids, and are typically between 354 and 474 amino acids in length. There is a conserved DGQHR sequence motif.); 2-232: COG1475 (PSSM 441084, Spo0J, Chromosome segregation protein Spo0J, contains ParB-like nuclease domain [Cell cycle control, cell division, chromosome partitioning].)					replication/recombination/repair (parB; transfer) [mobileOG_000011452, 47.535%id, e=2.29e-89]
Mobility Elements	VR_9d	CCNPK 873	GCF_023614195.1	NZ_JAKKEQ010000004	https://www.ncbi.nlm.nih.gov/nuccore/NZ_JAKKEQ010000004?report=graph&from=221633&to=251887	222503	251812	29310	90/154	1	248414	249946	-	CDS	L2172_RS13980		WP_250327892.1	recombinase family protein	False	https://www.ncbi.nlm.nih.gov/nuccore/NZ_JAKKEQ010000004.1?from=248114&to=250246&report=graph	NCBI CDD: 10-316: COG1961 (PSSM 441564, SpoIVCA, Site-specific DNA recombinase SpoIVCA/DNA invertase PinE [Replication, recombination and repair].)
Mobility Elements	VR_9d	CCNPK 873	GCF_023614195.1	NZ_JAKKEQ010000004	https://www.ncbi.nlm.nih.gov/nuccore/NZ_JAKKEQ010000004?report=graph&from=221633&to=251887	222503	251812	29310	90/154	1	250374	251633	-	CDS	L2172_RS13985		WP_250327893.1	tyrosine-type recombinase/integrase	False	https://www.ncbi.nlm.nih.gov/nuccore/NZ_JAKKEQ010000004.1?from=250074&to=251933&report=graph	NCBI CDD: 2-406: COG0582 (PSSM 440347, FimB, Integrase/recombinase, includes phage integrase [Replication, recombination and repair, Mobilome: prophages, transposons].)					integration/excision (int) [mobileOG_000000178, 57.108%id, e=5.09e-176]
Pseudogene	VR_9d	21NY0253	GCF_049788215.1	NZ_JBBJQM010000009	https://www.ncbi.nlm.nih.gov/nuccore/NZ_JBBJQM010000009?report=graph&from=109081&to=139268	109951	139193	29243	91/154	1	110509	110751	+	CDS	WKG84_RS12585			type VI secretion system domain-containing protein	True	https://www.ncbi.nlm.nih.gov/nuccore/NZ_JBBJQM010000009.1?from=110209&to=111051&report=graph
Pseudogene	VR_9d	21NY0253	GCF_049788215.1	NZ_JBBJQM010000009	https://www.ncbi.nlm.nih.gov/nuccore/NZ_JBBJQM010000009?report=graph&from=109081&to=139268	109951	139193	29243	91/154	1	110733	111047	+	CDS	WKG84_RS12590			type VI secretion system baseplate subunit TssE	True	https://www.ncbi.nlm.nih.gov/nuccore/NZ_JBBJQM010000009.1?from=110433&to=111347&report=graph
Other	VR_9d	21NY0253	GCF_049788215.1	NZ_JBBJQM010000009	https://www.ncbi.nlm.nih.gov/nuccore/NZ_JBBJQM010000009?report=graph&from=109081&to=139268	109951	139193	29243	91/154	1	111062	111532	+	CDS	WKG84_RS12595		WP_425025836.1	hypothetical protein	False	https://www.ncbi.nlm.nih.gov/nuccore/NZ_JBBJQM010000009.1?from=110762&to=111832&report=graph
T6SS Structural Component	VR_9d	21NY0253	GCF_049788215.1	NZ_JBBJQM010000009	https://www.ncbi.nlm.nih.gov/nuccore/NZ_JBBJQM010000009?report=graph&from=109081&to=139268	109951	139193	29243	91/154	1	111635	113020	+	CDS	WKG84_RS12600		WP_425025837.1	VasL domain-containing protein	False	https://www.ncbi.nlm.nih.gov/nuccore/NZ_JBBJQM010000009.1?from=111335&to=113320&report=graph	NCBI CDD: 312-456: pfam12486 (PSSM 463603, VasL, Type VI secretion system, EvfB, or VasL. EvfB or VasL is a domain found on many Gram-negative proteins with an ImpA_N domain at the N-terminus. These proteins are expressed from the pathogenicity locus that forms the bacterial type VI secretion system. The exact function of VasL is not known. One E.coli member is annotated as being EvfB, though the E.coli equivalent of ImpA would be expected to be EvfG. It is possible that in many bacteria what is a single protein in one species, eg E.coli, is a fusion of two genes in others, which would explain an ImpA at the N-terminus and a VasL at the C-terminus.); 11-113: pfam06812 (PSSM 429132, ImpA_N, ImpA, N-terminal, type VI secretion system. This family represents a conserved region located towards the N-terminal end of ImpA and related proteins. ImpA is an inner membrane protein, which has been suggested to be involved with proteins that are exported and associated with colony variations in Actinobacillus actinomycetemcomitans. The ImpA gene in Vibrio cholera and many other bacteria is expressed from the virulence factor operon which produces the pathogenic injection, type VI secretion system; although the exact function of this gene-product is not known it appears to be an essential component of the pathogenic effect.)
Other	VR_9d	21NY0253	GCF_049788215.1	NZ_JBBJQM010000009	https://www.ncbi.nlm.nih.gov/nuccore/NZ_JBBJQM010000009?report=graph&from=109081&to=139268	109951	139193	29243	91/154	1	113504	114316	+	CDS	WKG84_RS12605		WP_425025838.1	DUF6387 family protein	False	https://www.ncbi.nlm.nih.gov/nuccore/NZ_JBBJQM010000009.1?from=113204&to=114616&report=graph	NCBI CDD: 1-241: pfam19924 (PSSM 437756, DUF6387, Family of unknown function (DUF6387). This entry represents a member of a biosynthetic gene cluster (BGC). This BGC (BGC0001055) is described by MIBiG as an example of the following biosynthetic classes, NRP (non-ribosomal peptide) and polyketide, in particular the yersiniabactin biosynthetic gene cluster from Escherichia coli. This family appears to be predominantly found in proteobacteria.)
Anti-phage Defense System	VR_9d	21NY0253	GCF_049788215.1	NZ_JBBJQM010000009	https://www.ncbi.nlm.nih.gov/nuccore/NZ_JBBJQM010000009?report=graph&from=109081&to=139268	109951	139193	29243	91/154	1	114350	115669	+	CDS	WKG84_RS12610		WP_158601481.1	AAA family ATPase	False	https://www.ncbi.nlm.nih.gov/nuccore/NZ_JBBJQM010000009.1?from=114050&to=115969&report=graph	NCBI CDD: 1-435: COG3950 (PSSM 443150, COG3950, Predicted ATP-binding protein involved in virulence [General function prediction only].)			Paris/PARIS_I (Paris_I__AriA_AAA15) [NZ-JBBJQM010000009_PARIS_I_7]
Anti-phage Defense System	VR_9d	21NY0253	GCF_049788215.1	NZ_JBBJQM010000009	https://www.ncbi.nlm.nih.gov/nuccore/NZ_JBBJQM010000009?report=graph&from=109081&to=139268	109951	139193	29243	91/154	1	115670	116572	+	CDS	WKG84_RS12615		WP_122889716.1	DUF4435 domain-containing protein	False	https://www.ncbi.nlm.nih.gov/nuccore/NZ_JBBJQM010000009.1?from=115370&to=116872&report=graph				Paris/PARIS_I (Paris_I__AriB_DUF4435_I) [NZ-JBBJQM010000009_PARIS_I_7]
Mobility Elements	VR_9d	21NY0253	GCF_049788215.1	NZ_JBBJQM010000009	https://www.ncbi.nlm.nih.gov/nuccore/NZ_JBBJQM010000009?report=graph&from=109081&to=139268	109951	139193	29243	91/154	1	116836	117048	+	CDS	WKG84_RS12620		WP_074399304.1	helix-turn-helix transcriptional regulator	False	https://www.ncbi.nlm.nih.gov/nuccore/NZ_JBBJQM010000009.1?from=116536&to=117348&report=graph	NCBI CDD: 5-67: COG3311 (PSSM 442540, AlpA, DNA-binding transcriptional regulator AlpA [Transcription, Mobilome: prophages, transposons].)					integration/excision (rdfM; transfer,conjugation) [mobileOG_000023038, 50.000%id, e=3.32e-15]
Other	VR_9d	21NY0253	GCF_049788215.1	NZ_JBBJQM010000009	https://www.ncbi.nlm.nih.gov/nuccore/NZ_JBBJQM010000009?report=graph&from=109081&to=139268	109951	139193	29243	91/154	1	117089	117700	+	CDS	WKG84_RS12625		WP_425025839.1	hypothetical protein	False	https://www.ncbi.nlm.nih.gov/nuccore/NZ_JBBJQM010000009.1?from=116789&to=118000&report=graph
Mobility Elements	VR_9d	21NY0253	GCF_049788215.1	NZ_JBBJQM010000009	https://www.ncbi.nlm.nih.gov/nuccore/NZ_JBBJQM010000009?report=graph&from=109081&to=139268	109951	139193	29243	91/154	1	118027	119247	+	CDS	WKG84_RS12630		WP_425025840.1	tyrosine-type recombinase/integrase	False	https://www.ncbi.nlm.nih.gov/nuccore/NZ_JBBJQM010000009.1?from=117727&to=119547&report=graph	NCBI CDD: 34-336: COG4974 (PSSM 443999, XerD, Site-specific recombinase XerD [Replication, recombination and repair].)					integration/excision (int) [mobileOG_000026635, 23.441%id, e=3.07e-12]
Mobility Elements	VR_9d	21NY0253	GCF_049788215.1	NZ_JBBJQM010000009	https://www.ncbi.nlm.nih.gov/nuccore/NZ_JBBJQM010000009?report=graph&from=109081&to=139268	109951	139193	29243	91/154	1	119234	120547	+	CDS	WKG84_RS12635		WP_425025841.1	tyrosine-type recombinase/integrase	False	https://www.ncbi.nlm.nih.gov/nuccore/NZ_JBBJQM010000009.1?from=118934&to=120847&report=graph	NCBI CDD: 18-434: NF041502 (PSSM 469389, integrase_1, site-specific integrase.)					integration/excision (int) [mobileOG_000025319, 26.247%id, e=6.52e-33]
Other	VR_9d	21NY0253	GCF_049788215.1	NZ_JBBJQM010000009	https://www.ncbi.nlm.nih.gov/nuccore/NZ_JBBJQM010000009?report=graph&from=109081&to=139268	109951	139193	29243	91/154	1	120544	122175	+	CDS	WKG84_RS12640		WP_425025842.1	DNA-binding protein	False	https://www.ncbi.nlm.nih.gov/nuccore/NZ_JBBJQM010000009.1?from=120244&to=122475&report=graph	NCBI CDD: 1-538: COG4688 (PSSM 443723, COG4688, Uncharacterized conserved protein [Function unknown].)
Other	VR_9d	21NY0253	GCF_049788215.1	NZ_JBBJQM010000009	https://www.ncbi.nlm.nih.gov/nuccore/NZ_JBBJQM010000009?report=graph&from=109081&to=139268	109951	139193	29243	91/154	1	122176	122601	+	CDS	WKG84_RS12645		WP_425025843.1	hypothetical protein	False	https://www.ncbi.nlm.nih.gov/nuccore/NZ_JBBJQM010000009.1?from=121876&to=122901&report=graph
Other	VR_9d	21NY0253	GCF_049788215.1	NZ_JBBJQM010000009	https://www.ncbi.nlm.nih.gov/nuccore/NZ_JBBJQM010000009?report=graph&from=109081&to=139268	109951	139193	29243	91/154	1	122675	123082	+	CDS	WKG84_RS12650		WP_370606532.1	hypothetical protein	False	https://www.ncbi.nlm.nih.gov/nuccore/NZ_JBBJQM010000009.1?from=122375&to=123382&report=graph
Other	VR_9d	21NY0253	GCF_049788215.1	NZ_JBBJQM010000009	https://www.ncbi.nlm.nih.gov/nuccore/NZ_JBBJQM010000009?report=graph&from=109081&to=139268	109951	139193	29243	91/154	1	123258	124328	+	CDS	WKG84_RS12655		WP_370606534.1	dCTP deaminase domain-containing protein	False	https://www.ncbi.nlm.nih.gov/nuccore/NZ_JBBJQM010000009.1?from=122958&to=124628&report=graph	NCBI CDD: 57-181: COG0717 (PSSM 440481, Dcd, dCTP deaminase [Nucleotide transport and metabolism]. dCTP deaminase is part of the Pathway/BioSystem: Thymidylate biosynthesis)
Other	VR_9d	21NY0253	GCF_049788215.1	NZ_JBBJQM010000009	https://www.ncbi.nlm.nih.gov/nuccore/NZ_JBBJQM010000009?report=graph&from=109081&to=139268	109951	139193	29243	91/154	1	124325	125578	+	CDS	WKG84_RS12660		WP_370606535.1	non-canonical purine NTP pyrophosphatase	False	https://www.ncbi.nlm.nih.gov/nuccore/NZ_JBBJQM010000009.1?from=124025&to=125878&report=graph	NCBI CDD: 256-406: COG0127 (PSSM 439897, RdgB, Inosine/xanthosine triphosphate pyrophosphatase, all-alpha NTP-PPase family [Nucleotide transport and metabolism].); 89-172: COG0456 (PSSM 440224, RimI, Ribosomal protein S18 acetylase RimI and related acetyltransferases [Translation, ribosomal structure and biogenesis].); 58-118: COG3153 (PSSM 442387, yhbS, Predicted N-acetyltransferase YhbS [General function prediction only].)
Other	VR_9d	21NY0253	GCF_049788215.1	NZ_JBBJQM010000009	https://www.ncbi.nlm.nih.gov/nuccore/NZ_JBBJQM010000009?report=graph&from=109081&to=139268	109951	139193	29243	91/154	1	125579	126130	+	CDS	WKG84_RS12665		WP_370606536.1	GTPase	False	https://www.ncbi.nlm.nih.gov/nuccore/NZ_JBBJQM010000009.1?from=125279&to=126430&report=graph	NCBI CDD: 6-181: cl17190 (PSSM 450170, NK, N/A. This family includes enzymes related to cytidylate kinase.)
Other	VR_9d	21NY0253	GCF_049788215.1	NZ_JBBJQM010000009	https://www.ncbi.nlm.nih.gov/nuccore/NZ_JBBJQM010000009?report=graph&from=109081&to=139268	109951	139193	29243	91/154	1	126134	126556	-	CDS	WKG84_RS12670		WP_370606538.1	hypothetical protein	False	https://www.ncbi.nlm.nih.gov/nuccore/NZ_JBBJQM010000009.1?from=125834&to=126856&report=graph
Other	VR_9d	21NY0253	GCF_049788215.1	NZ_JBBJQM010000009	https://www.ncbi.nlm.nih.gov/nuccore/NZ_JBBJQM010000009?report=graph&from=109081&to=139268	109951	139193	29243	91/154	1	126540	127409	-	CDS	WKG84_RS12675		WP_370606539.1	hypothetical protein	False	https://www.ncbi.nlm.nih.gov/nuccore/NZ_JBBJQM010000009.1?from=126240&to=127709&report=graph
Other	VR_9d	21NY0253	GCF_049788215.1	NZ_JBBJQM010000009	https://www.ncbi.nlm.nih.gov/nuccore/NZ_JBBJQM010000009?report=graph&from=109081&to=139268	109951	139193	29243	91/154	1	127930	128520	-	CDS	WKG84_RS12680		WP_370606540.1	DUF4755 domain-containing protein	False	https://www.ncbi.nlm.nih.gov/nuccore/NZ_JBBJQM010000009.1?from=127630&to=128820&report=graph	NCBI CDD: 75-189: pfam15947 (PSSM 318214, DUF4755, Domain of unknown function (DUF4755). This family of proteins is found in bacteria. Proteins in this family are approximately 160 amino acids in length.)
Mobility Elements	VR_9d	21NY0253	GCF_049788215.1	NZ_JBBJQM010000009	https://www.ncbi.nlm.nih.gov/nuccore/NZ_JBBJQM010000009?report=graph&from=109081&to=139268	109951	139193	29243	91/154	1	128817	129917	-	CDS	WKG84_RS12685		WP_425025844.1	relaxase/mobilization nuclease domain-containing protein	False	https://www.ncbi.nlm.nih.gov/nuccore/NZ_JBBJQM010000009.1?from=128517&to=130217&report=graph	NCBI CDD: 9-261: cl21589 (PSSM 451322, Relaxase, Relaxase/mobilization nuclease domain. Relaxases/mobilization proteins are required for the horizontal transfer of genetic information contained on plasmids that occurs during bacterial conjugation. The relaxase, in conjunction with several auxiliary proteins, forms the relaxation complex or relaxosome. Relaxases nick duplex DNA in a specific manner by catalysing trans-esterification.)
Other	VR_9d	21NY0253	GCF_049788215.1	NZ_JBBJQM010000009	https://www.ncbi.nlm.nih.gov/nuccore/NZ_JBBJQM010000009?report=graph&from=109081&to=139268	109951	139193	29243	91/154	1	129927	130319	-	CDS	WKG84_RS12690		WP_425025845.1	hypothetical protein	False	https://www.ncbi.nlm.nih.gov/nuccore/NZ_JBBJQM010000009.1?from=129627&to=130619&report=graph
Other	VR_9d	21NY0253	GCF_049788215.1	NZ_JBBJQM010000009	https://www.ncbi.nlm.nih.gov/nuccore/NZ_JBBJQM010000009?report=graph&from=109081&to=139268	109951	139193	29243	91/154	1	131200	131706	+	CDS	WKG84_RS12695		WP_425025846.1	hypothetical protein	False	https://www.ncbi.nlm.nih.gov/nuccore/NZ_JBBJQM010000009.1?from=130900&to=132006&report=graph
Other	VR_9d	21NY0253	GCF_049788215.1	NZ_JBBJQM010000009	https://www.ncbi.nlm.nih.gov/nuccore/NZ_JBBJQM010000009?report=graph&from=109081&to=139268	109951	139193	29243	91/154	1	131865	132308	+	CDS	WKG84_RS12700		WP_425025847.1	hypothetical protein	False	https://www.ncbi.nlm.nih.gov/nuccore/NZ_JBBJQM010000009.1?from=131565&to=132608&report=graph
Other	VR_9d	21NY0253	GCF_049788215.1	NZ_JBBJQM010000009	https://www.ncbi.nlm.nih.gov/nuccore/NZ_JBBJQM010000009?report=graph&from=109081&to=139268	109951	139193	29243	91/154	1	132314	133276	+	CDS	WKG84_RS12705		WP_425025848.1	MvdC/MvdD family ATP grasp protein	False	https://www.ncbi.nlm.nih.gov/nuccore/NZ_JBBJQM010000009.1?from=132014&to=133576&report=graph	NCBI CDD: 2-312: TIGR04187 (PSSM 275040, GRASP_SAV_5884, ATP-grasp ribosomal peptide maturase, SAV_5884 family. Members of this protein family are ATP-grasp ligase family enzymes that regularly occur in a contexts with a methyltransferase and a putative ribosomally translated post-translationally modified peptide precursor. Because of this conserved gene neighborhood and close sequence similarity to ATP-grasp enzymes from microviridin/marinostatin biosynthesis cassettes, this enzyme is suggested also to serve as a peptide maturase.)
Other	VR_9d	21NY0253	GCF_049788215.1	NZ_JBBJQM010000009	https://www.ncbi.nlm.nih.gov/nuccore/NZ_JBBJQM010000009?report=graph&from=109081&to=139268	109951	139193	29243	91/154	1	133266	133976	+	CDS	WKG84_RS12710		WP_425025849.1	hypothetical protein	False	https://www.ncbi.nlm.nih.gov/nuccore/NZ_JBBJQM010000009.1?from=132966&to=134276&report=graph
Other	VR_9d	21NY0253	GCF_049788215.1	NZ_JBBJQM010000009	https://www.ncbi.nlm.nih.gov/nuccore/NZ_JBBJQM010000009?report=graph&from=109081&to=139268	109951	139193	29243	91/154	1	134049	134921	-	CDS	WKG84_RS12715		WP_191939763.1	plasmid partitioning protein RepB C-terminal domain-containing protein	False	https://www.ncbi.nlm.nih.gov/nuccore/NZ_JBBJQM010000009.1?from=133749&to=135221&report=graph	NCBI CDD: 99-279: pfam07506 (PSSM 311449, RepB, RepB plasmid partitioning protein. This family includes proteins with sequence similarity to the RepB partitioning protein of the large Ti (tumour-inducing) plasmids of Agrobacterium tumefaciens.); 29-85: cl28891 (PSSM 452888, ParB_N_Srx, ParB N-terminal domain and sulfiredoxin protein-related families. This is family of bacterial proteins likely to be necessary for binding to DNA and recognising the modification sites. Members are found in bacteria, archaea and on viral plasmids, and are typically between 354 and 474 amino acids in length. There is a conserved DGQHR sequence motif.)
Mobility Elements	VR_9d	21NY0253	GCF_049788215.1	NZ_JBBJQM010000009	https://www.ncbi.nlm.nih.gov/nuccore/NZ_JBBJQM010000009?report=graph&from=109081&to=139268	109951	139193	29243	91/154	1	134929	135801	-	CDS	WKG84_RS12720		WP_191939762.1	ParB/RepB/Spo0J family partition protein	False	https://www.ncbi.nlm.nih.gov/nuccore/NZ_JBBJQM010000009.1?from=134629&to=136101&report=graph	NCBI CDD: 11-96: cl28891 (PSSM 452888, ParB_N_Srx, ParB N-terminal domain and sulfiredoxin protein-related families. This is family of bacterial proteins likely to be necessary for binding to DNA and recognising the modification sites. Members are found in bacteria, archaea and on viral plasmids, and are typically between 354 and 474 amino acids in length. There is a conserved DGQHR sequence motif.); 2-232: COG1475 (PSSM 441084, Spo0J, Chromosome segregation protein Spo0J, contains ParB-like nuclease domain [Cell cycle control, cell division, chromosome partitioning].)					replication/recombination/repair (parB; transfer) [mobileOG_000011452, 47.183%id, e=9.04e-89]
Mobility Elements	VR_9d	21NY0253	GCF_049788215.1	NZ_JBBJQM010000009	https://www.ncbi.nlm.nih.gov/nuccore/NZ_JBBJQM010000009?report=graph&from=109081&to=139268	109951	139193	29243	91/154	1	135802	137334	-	CDS	WKG84_RS12725		WP_425025850.1	recombinase family protein	False	https://www.ncbi.nlm.nih.gov/nuccore/NZ_JBBJQM010000009.1?from=135502&to=137634&report=graph	NCBI CDD: 10-303: COG1961 (PSSM 441564, SpoIVCA, Site-specific DNA recombinase SpoIVCA/DNA invertase PinE [Replication, recombination and repair].)					integration/excision (res; replication/recombination/repair) [mobileOG_000021121, 25.195%id, e=1.18e-13]
Mobility Elements	VR_9d	21NY0253	GCF_049788215.1	NZ_JBBJQM010000009	https://www.ncbi.nlm.nih.gov/nuccore/NZ_JBBJQM010000009?report=graph&from=109081&to=139268	109951	139193	29243	91/154	1	137758	139014	-	CDS	WKG84_RS12730		WP_425025851.1	tyrosine-type recombinase/integrase	False	https://www.ncbi.nlm.nih.gov/nuccore/NZ_JBBJQM010000009.1?from=137458&to=139314&report=graph	NCBI CDD: 2-406: COG0582 (PSSM 440347, FimB, Integrase/recombinase, includes phage integrase [Replication, recombination and repair, Mobilome: prophages, transposons].)					integration/excision (int) [mobileOG_000000178, 55.847%id, e=3.44e-174]
T6SS Structural Component	VR_9d	Pa21-3	GCF_014354135.1	NZ_JACSXL010000005	https://www.ncbi.nlm.nih.gov/nuccore/NZ_JACSXL010000005?report=graph&from=19620&to=49046	20490	48971	28482	92/154	5	21055	21555	+	CDS	IBU71_RS11435	tssB	WP_010671384.1	type VI secretion system contractile sheath small subunit	False	https://www.ncbi.nlm.nih.gov/nuccore/NZ_JACSXL010000005.1?from=20755&to=21855&report=graph	NCBI CDD: 2-166: COG3516 (PSSM 442738, TssB, Predicted component TssA of the type VI protein secretion system [Intracellular trafficking, secretion, and vesicular transport].)					replication/recombination/repair (impB) [mobileOG_000001188, 38.562%id, e=5.65e-29]
T6SS Structural Component	VR_9d	Pa21-3	GCF_014354135.1	NZ_JACSXL010000005	https://www.ncbi.nlm.nih.gov/nuccore/NZ_JACSXL010000005?report=graph&from=19620&to=49046	20490	48971	28482	92/154	5	21589	23136	+	CDS	IBU71_RS11440	tssC	WP_010671385.1	type VI secretion system contractile sheath large subunit	False	https://www.ncbi.nlm.nih.gov/nuccore/NZ_JACSXL010000005.1?from=21289&to=23436&report=graph	NCBI CDD: 38-512: COG3517 (PSSM 442739, COG3517, Predicted component TssB of the type VI protein secretion system, VipA/VipB/TssB family [Intracellular trafficking, secretion, and vesicular transport].)
T6SS Structural Component	VR_9d	Pa21-3	GCF_014354135.1	NZ_JACSXL010000005	https://www.ncbi.nlm.nih.gov/nuccore/NZ_JACSXL010000005?report=graph&from=19620&to=49046	20490	48971	28482	92/154	5	23154	24494	+	CDS	IBU71_RS11445	tssK	WP_010671386.1	type VI secretion system baseplate subunit TssK	False	https://www.ncbi.nlm.nih.gov/nuccore/NZ_JACSXL010000005.1?from=22854&to=24794&report=graph	NCBI CDD: 2-446: COG3522 (PSSM 442744, COG3522, Predicted component of the type VI protein secretion system [Intracellular trafficking, secretion, and vesicular transport].)
Other	VR_9d	Pa21-3	GCF_014354135.1	NZ_JACSXL010000005	https://www.ncbi.nlm.nih.gov/nuccore/NZ_JACSXL010000005?report=graph&from=19620&to=49046	20490	48971	28482	92/154	5	24491	25180	+	CDS	IBU71_RS11450	tssL	WP_089415061.1	type VI secretion system protein TssL%2C short form	False	https://www.ncbi.nlm.nih.gov/nuccore/NZ_JACSXL010000005.1?from=24191&to=25480&report=graph	NCBI CDD: 13-222: NF038239 (PSSM 468425, T6SS_TssL_short, type VI secretion system protein TssL, short form. TssL is a type VI secretion system (T6SS) protein, related to IcmH/DotU of type IVb secretion systems (T4bSS). Some forms have a OmpA-related C-terminal extension domain, likely to mediated interaction with peptidoglycan, but this form, also called SciP, lacks that extension.)
Other	VR_9d	Pa21-3	GCF_014354135.1	NZ_JACSXL010000005	https://www.ncbi.nlm.nih.gov/nuccore/NZ_JACSXL010000005?report=graph&from=19620&to=49046	20490	48971	28482	92/154	5	25177	26889	+	CDS	IBU71_RS11455		WP_167433247.1	OmpA family protein	False	https://www.ncbi.nlm.nih.gov/nuccore/NZ_JACSXL010000005.1?from=24877&to=27189&report=graph	NCBI CDD: 440-542: cd07185 (PSSM 143586, OmpA_C-like, Peptidoglycan binding domains similar to the C-terminal domain of outer-membrane protein OmpA. OmpA-like domains (named after the C-terminal domain of Escherichia coli OmpA protein) have been shown to non-covalently associate with peptidoglycan, a network of glycan chains composed of disaccharides, which are crosslinked via short peptide bridges. Well-studied members of this family include the Escherichia coli outer membrane protein OmpA, the Escherichia coli lipoprotein PAL, Neisseria meningitdis RmpM, which interact with the outer membrane, as well as the Escherichia coli motor protein MotB, and the Vibrio flagellar motor proteins PomB and MotY, which interact with the inner membrane.); 259-545: COG2885 (PSSM 442131, OmpA, Outer membrane protein OmpA and related peptidoglycan-associated (lipo)proteins [Cell wall/membrane/envelope biogenesis].)					phage (ompA; transfer) [mobileOG_000026517, 37.852%id, e=1.45e-97]
Other	VR_9d	Pa21-3	GCF_014354135.1	NZ_JACSXL010000005	https://www.ncbi.nlm.nih.gov/nuccore/NZ_JACSXL010000005?report=graph&from=19620&to=49046	20490	48971	28482	92/154	5	26894	27385	+	CDS	IBU71_RS11460	hcp	WP_033758542.1	type VI secretion system effector Hcp	False	https://www.ncbi.nlm.nih.gov/nuccore/NZ_JACSXL010000005.1?from=26594&to=27685&report=graph	NCBI CDD: 2-160: TIGR03344 (PSSM 213799, VI_effect_Hcp1, type VI secretion system effector, Hcp1 family. This family includes Hcp1 (hemolysin coregulated protein 1), an exported, homohexameric ring-forming virulence protein from Pseudomonas aeruginosa. Hcp1 lacks a conventional signal sequence and is instead exported by means of the type VI secretion system, encoded by a pathogenicity cluster of a class previously designated IAHP (IcmF-associated homologous protein). Homologs of Hcp1, in this protein family, are found in various bacteria of which most but not all are known pathogens. Pathogens may have many multiple members of this family, with three to ten in Erwinia carotovora, Yersinia pestis, uropathogenic Escherichia coli, and the insect pathogen Photorhabdus luminescens. [Cellular processes, Pathogenesis])
Pseudogene	VR_9d	Pa21-3	GCF_014354135.1	NZ_JACSXL010000005	https://www.ncbi.nlm.nih.gov/nuccore/NZ_JACSXL010000005?report=graph&from=19620&to=49046	20490	48971	28482	92/154	5	27688	30342	+	CDS	IBU71_RS11465	tssH		type VI secretion system ATPase TssH	True	https://www.ncbi.nlm.nih.gov/nuccore/NZ_JACSXL010000005.1?from=27388&to=30642&report=graph
T6SS Structural Component	VR_9d	Pa21-3	GCF_014354135.1	NZ_JACSXL010000005	https://www.ncbi.nlm.nih.gov/nuccore/NZ_JACSXL010000005?report=graph&from=19620&to=49046	20490	48971	28482	92/154	5	30339	32717	+	CDS	IBU71_RS11470		WP_187513849.1	type VI secretion system Vgr family protein	False	https://www.ncbi.nlm.nih.gov/nuccore/NZ_JACSXL010000005.1?from=30039&to=33017&report=graph	NCBI CDD: 6-760: COG3501 (PSSM 442724, VgrG, Uncharacterized conserved protein VgrG, implicated in type VI secretion and phage assembly [Intracellular trafficking, secretion, and vesicular transport, Mobilome: prophages, transposons, General function prediction only].)
T6SS Structural Component	VR_9d	Pa21-3	GCF_014354135.1	NZ_JACSXL010000005	https://www.ncbi.nlm.nih.gov/nuccore/NZ_JACSXL010000005?report=graph&from=19620&to=49046	20490	48971	28482	92/154	5	32718	33470	+	CDS	IBU71_RS11475		WP_163798838.1	DUF4123 domain-containing protein	False	https://www.ncbi.nlm.nih.gov/nuccore/NZ_JACSXL010000005.1?from=32418&to=33770&report=graph	NCBI CDD: 24-143: pfam13503 (PSSM 433262, DUF4123, Domain of unknown function (DUF4123). This presumed domain is functionally uncharacterized. It is about 120 amino acids in length and contains several conserved motifs that may be functionally important. This domain is sometimes associated with the FHA domain.)
Immunity against Antibacterial Toxin	VR_9d	Pa21-3	GCF_014354135.1	NZ_JACSXL010000005	https://www.ncbi.nlm.nih.gov/nuccore/NZ_JACSXL010000005?report=graph&from=19620&to=49046	20490	48971	28482	92/154	5	33560	34090	+	CDS	IBU71_RS11480	tli1	WP_163798836.1	T6SS immunity phospholipase A1-binding lipoprotein Tli1-KP	False	https://www.ncbi.nlm.nih.gov/nuccore/NZ_JACSXL010000005.1?from=33260&to=34390&report=graph	NCBI CDD: 37-148: pfam11745 (PSSM 463339, DUF3304, Protein of unknown function (DUF3304). This is a family of bacterial proteins of unknown function.)
T6SS Effector	VR_9d	Pa21-3	GCF_014354135.1	NZ_JACSXL010000005	https://www.ncbi.nlm.nih.gov/nuccore/NZ_JACSXL010000005?report=graph&from=19620&to=49046	20490	48971	28482	92/154	5	34078	36516	+	CDS	IBU71_RS11485		WP_163798834.1	T6SS phospholipase effector Tle1-like catalytic domain-containing protein	False	https://www.ncbi.nlm.nih.gov/nuccore/NZ_JACSXL010000005.1?from=33778&to=36816&report=graph	NCBI CDD: 67-390: pfam09994 (PSSM 462937, DUF2235, Uncharacterized alpha/beta hydrolase domain (DUF2235). This domain, found in various hypothetical bacterial proteins, has no known function.)
T6SS Structural Component	VR_9d	Pa21-3	GCF_014354135.1	NZ_JACSXL010000005	https://www.ncbi.nlm.nih.gov/nuccore/NZ_JACSXL010000005?report=graph&from=19620&to=49046	20490	48971	28482	92/154	5	36536	36793	+	CDS	IBU71_RS11490		WP_163798832.1	PAAR domain-containing protein	False	https://www.ncbi.nlm.nih.gov/nuccore/NZ_JACSXL010000005.1?from=36236&to=37093&report=graph	NCBI CDD: 1-84: COG4104 (PSSM 443280, PAAR, Zn-binding Pro-Ala-Ala-Arg (PAAR) domain, involved in Type VI secretion [Intracellular trafficking, secretion, and vesicular transport].)
Other	VR_9d	Pa21-3	GCF_014354135.1	NZ_JACSXL010000005	https://www.ncbi.nlm.nih.gov/nuccore/NZ_JACSXL010000005?report=graph&from=19620&to=49046	20490	48971	28482	92/154	5	36790	37929	+	CDS	IBU71_RS11495		WP_187513850.1	hypothetical protein	False	https://www.ncbi.nlm.nih.gov/nuccore/NZ_JACSXL010000005.1?from=36490&to=38229&report=graph
T6SS Structural Component	VR_9d	Pa21-3	GCF_014354135.1	NZ_JACSXL010000005	https://www.ncbi.nlm.nih.gov/nuccore/NZ_JACSXL010000005?report=graph&from=19620&to=49046	20490	48971	28482	92/154	5	37913	41362	+	CDS	IBU71_RS11500		WP_163798830.1	ImcF-related family protein	False	https://www.ncbi.nlm.nih.gov/nuccore/NZ_JACSXL010000005.1?from=37613&to=41662&report=graph	NCBI CDD: 372-1124: COG3523 (PSSM 442745, IcmF, Type VI protein secretion system component VasK [Intracellular trafficking, secretion, and vesicular transport].)
T6SS Structural Component	VR_9d	Pa21-3	GCF_014354135.1	NZ_JACSXL010000005	https://www.ncbi.nlm.nih.gov/nuccore/NZ_JACSXL010000005?report=graph&from=19620&to=49046	20490	48971	28482	92/154	5	41362	42963	+	CDS	IBU71_RS11505	tssA	WP_163798828.1	type VI secretion system protein TssA	False	https://www.ncbi.nlm.nih.gov/nuccore/NZ_JACSXL010000005.1?from=41062&to=43263&report=graph	NCBI CDD: 230-491: pfam16989 (PSSM 435696, T6SS_VasJ, Type VI secretion, EvfE, EvfF, ImpA, BimE, VC_A0119, VasJ. T6SS_VasJ is a family from Gram-negative bacteria that forms a component of the type VI pathogenic secretion system. In the case of the Escherichia coli RS218 strain UniProtKB:G8IRL4, EvfF,it represents expression of the full-length gene; whereas it is just the C-terminal part of EvfE, UniProtKB:G8IRL3. The N-terminal part of these sequences is in family ImpA_N, pfam06812.); 27-270: COG3515 (PSSM 442737, TssA1, Type VI protein secretion system component TssA1/VasJ/EvfE, contains ImpA_N domain [Intracellular trafficking, secretion, and vesicular transport].)
T6SS Structural Component	VR_9d	Pa21-3	GCF_014354135.1	NZ_JACSXL010000005	https://www.ncbi.nlm.nih.gov/nuccore/NZ_JACSXL010000005?report=graph&from=19620&to=49046	20490	48971	28482	92/154	5	43005	44753	+	CDS	IBU71_RS11510	tssF	WP_167433238.1	type VI secretion system baseplate subunit TssF	False	https://www.ncbi.nlm.nih.gov/nuccore/NZ_JACSXL010000005.1?from=42705&to=45053&report=graph	NCBI CDD: 1-581: COG3519 (PSSM 442741, VasA, Type VI protein secretion system component VasA [Intracellular trafficking, secretion, and vesicular transport].)
T6SS Structural Component	VR_9d	Pa21-3	GCF_014354135.1	NZ_JACSXL010000005	https://www.ncbi.nlm.nih.gov/nuccore/NZ_JACSXL010000005?report=graph&from=19620&to=49046	20490	48971	28482	92/154	5	44717	45802	+	CDS	IBU71_RS11515	tssG	WP_089413966.1	type VI secretion system baseplate subunit TssG	False	https://www.ncbi.nlm.nih.gov/nuccore/NZ_JACSXL010000005.1?from=44417&to=46102&report=graph	NCBI CDD: 1-324: COG3520 (PSSM 442742, COG3520, Predicted component of the type VI protein secretion system [Intracellular trafficking, secretion, and vesicular transport].)
T6SS Structural Component	VR_9d	Pa21-3	GCF_014354135.1	NZ_JACSXL010000005	https://www.ncbi.nlm.nih.gov/nuccore/NZ_JACSXL010000005?report=graph&from=19620&to=49046	20490	48971	28482	92/154	5	45780	46325	+	CDS	IBU71_RS11520	tssJ	WP_187513851.1	type VI secretion system lipoprotein TssJ	False	https://www.ncbi.nlm.nih.gov/nuccore/NZ_JACSXL010000005.1?from=45480&to=46625&report=graph	NCBI CDD: 1-181: COG3521 (PSSM 442743, COG3521, Predicted component of the type VI protein secretion system [Intracellular trafficking, secretion, and vesicular transport].)
T6SS Structural Component	VR_9d	Pa21-3	GCF_014354135.1	NZ_JACSXL010000005	https://www.ncbi.nlm.nih.gov/nuccore/NZ_JACSXL010000005?report=graph&from=19620&to=49046	20490	48971	28482	92/154	5	46325	46780	+	CDS	IBU71_RS11525	tssE	WP_187513852.1	type VI secretion system baseplate subunit TssE	False	https://www.ncbi.nlm.nih.gov/nuccore/NZ_JACSXL010000005.1?from=46025&to=47080&report=graph	NCBI CDD: 2-139: COG3518 (PSSM 442740, COG3518, Predicted component of the type VI protein secretion system [Intracellular trafficking, secretion, and vesicular transport].)
Other	VR_9d	Pa21-3	GCF_014354135.1	NZ_JACSXL010000005	https://www.ncbi.nlm.nih.gov/nuccore/NZ_JACSXL010000005?report=graph&from=19620&to=49046	20490	48971	28482	92/154	5	46795	47265	+	CDS	IBU71_RS11530		WP_033768145.1	hypothetical protein	False	https://www.ncbi.nlm.nih.gov/nuccore/NZ_JACSXL010000005.1?from=46495&to=47565&report=graph
T6SS Structural Component	VR_9d	Pa21-3	GCF_014354135.1	NZ_JACSXL010000005	https://www.ncbi.nlm.nih.gov/nuccore/NZ_JACSXL010000005?report=graph&from=19620&to=49046	20490	48971	28482	92/154	5	47357	48742	+	CDS	IBU71_RS11535		WP_158131469.1	VasL domain-containing protein	False	https://www.ncbi.nlm.nih.gov/nuccore/NZ_JACSXL010000005.1?from=47057&to=49042&report=graph	NCBI CDD: 312-456: pfam12486 (PSSM 463603, VasL, Type VI secretion system, EvfB, or VasL. EvfB or VasL is a domain found on many Gram-negative proteins with an ImpA_N domain at the N-terminus. These proteins are expressed from the pathogenicity locus that forms the bacterial type VI secretion system. The exact function of VasL is not known. One E.coli member is annotated as being EvfB, though the E.coli equivalent of ImpA would be expected to be EvfG. It is possible that in many bacteria what is a single protein in one species, eg E.coli, is a fusion of two genes in others, which would explain an ImpA at the N-terminus and a VasL at the C-terminus.); 11-113: pfam06812 (PSSM 429132, ImpA_N, ImpA, N-terminal, type VI secretion system. This family represents a conserved region located towards the N-terminal end of ImpA and related proteins. ImpA is an inner membrane protein, which has been suggested to be involved with proteins that are exported and associated with colony variations in Actinobacillus actinomycetemcomitans. The ImpA gene in Vibrio cholera and many other bacteria is expressed from the virulence factor operon which produces the pathogenic injection, type VI secretion system; although the exact function of this gene-product is not known it appears to be an essential component of the pathogenic effect.)
T6SS Structural Component	VR_9d	Pa21-3	GCF_039672335.1	NZ_JBDFOZ010000001	https://www.ncbi.nlm.nih.gov/nuccore/NZ_JBDFOZ010000001?report=graph&from=1644696&to=1674122	1645566	1674047	28482	92/154	5	1646131	1646631	+	CDS	ABEG73_RS07650	tssB	WP_010671384.1	type VI secretion system contractile sheath small subunit	False	https://www.ncbi.nlm.nih.gov/nuccore/NZ_JBDFOZ010000001.1?from=1645831&to=1646931&report=graph	NCBI CDD: 2-166: COG3516 (PSSM 442738, TssB, Predicted component TssA of the type VI protein secretion system [Intracellular trafficking, secretion, and vesicular transport].)					replication/recombination/repair (impB) [mobileOG_000001188, 38.562%id, e=5.65e-29]
T6SS Structural Component	VR_9d	Pa21-3	GCF_039672335.1	NZ_JBDFOZ010000001	https://www.ncbi.nlm.nih.gov/nuccore/NZ_JBDFOZ010000001?report=graph&from=1644696&to=1674122	1645566	1674047	28482	92/154	5	1646665	1648212	+	CDS	ABEG73_RS07655	tssC	WP_010671385.1	type VI secretion system contractile sheath large subunit	False	https://www.ncbi.nlm.nih.gov/nuccore/NZ_JBDFOZ010000001.1?from=1646365&to=1648512&report=graph	NCBI CDD: 38-512: COG3517 (PSSM 442739, COG3517, Predicted component TssB of the type VI protein secretion system, VipA/VipB/TssB family [Intracellular trafficking, secretion, and vesicular transport].)
T6SS Structural Component	VR_9d	Pa21-3	GCF_039672335.1	NZ_JBDFOZ010000001	https://www.ncbi.nlm.nih.gov/nuccore/NZ_JBDFOZ010000001?report=graph&from=1644696&to=1674122	1645566	1674047	28482	92/154	5	1648230	1649570	+	CDS	ABEG73_RS07660	tssK	WP_010671386.1	type VI secretion system baseplate subunit TssK	False	https://www.ncbi.nlm.nih.gov/nuccore/NZ_JBDFOZ010000001.1?from=1647930&to=1649870&report=graph	NCBI CDD: 2-446: COG3522 (PSSM 442744, COG3522, Predicted component of the type VI protein secretion system [Intracellular trafficking, secretion, and vesicular transport].)
Other	VR_9d	Pa21-3	GCF_039672335.1	NZ_JBDFOZ010000001	https://www.ncbi.nlm.nih.gov/nuccore/NZ_JBDFOZ010000001?report=graph&from=1644696&to=1674122	1645566	1674047	28482	92/154	5	1649567	1650256	+	CDS	ABEG73_RS07665	tssL	WP_089415061.1	type VI secretion system protein TssL%2C short form	False	https://www.ncbi.nlm.nih.gov/nuccore/NZ_JBDFOZ010000001.1?from=1649267&to=1650556&report=graph	NCBI CDD: 13-222: NF038239 (PSSM 468425, T6SS_TssL_short, type VI secretion system protein TssL, short form. TssL is a type VI secretion system (T6SS) protein, related to IcmH/DotU of type IVb secretion systems (T4bSS). Some forms have a OmpA-related C-terminal extension domain, likely to mediated interaction with peptidoglycan, but this form, also called SciP, lacks that extension.)
Other	VR_9d	Pa21-3	GCF_039672335.1	NZ_JBDFOZ010000001	https://www.ncbi.nlm.nih.gov/nuccore/NZ_JBDFOZ010000001?report=graph&from=1644696&to=1674122	1645566	1674047	28482	92/154	5	1650253	1651965	+	CDS	ABEG73_RS07670		WP_167433247.1	OmpA family protein	False	https://www.ncbi.nlm.nih.gov/nuccore/NZ_JBDFOZ010000001.1?from=1649953&to=1652265&report=graph	NCBI CDD: 440-542: cd07185 (PSSM 143586, OmpA_C-like, Peptidoglycan binding domains similar to the C-terminal domain of outer-membrane protein OmpA. OmpA-like domains (named after the C-terminal domain of Escherichia coli OmpA protein) have been shown to non-covalently associate with peptidoglycan, a network of glycan chains composed of disaccharides, which are crosslinked via short peptide bridges. Well-studied members of this family include the Escherichia coli outer membrane protein OmpA, the Escherichia coli lipoprotein PAL, Neisseria meningitdis RmpM, which interact with the outer membrane, as well as the Escherichia coli motor protein MotB, and the Vibrio flagellar motor proteins PomB and MotY, which interact with the inner membrane.); 259-545: COG2885 (PSSM 442131, OmpA, Outer membrane protein OmpA and related peptidoglycan-associated (lipo)proteins [Cell wall/membrane/envelope biogenesis].)					phage (ompA; transfer) [mobileOG_000026517, 37.852%id, e=1.45e-97]
Other	VR_9d	Pa21-3	GCF_039672335.1	NZ_JBDFOZ010000001	https://www.ncbi.nlm.nih.gov/nuccore/NZ_JBDFOZ010000001?report=graph&from=1644696&to=1674122	1645566	1674047	28482	92/154	5	1651970	1652461	+	CDS	ABEG73_RS07675	hcp	WP_033758542.1	type VI secretion system effector Hcp	False	https://www.ncbi.nlm.nih.gov/nuccore/NZ_JBDFOZ010000001.1?from=1651670&to=1652761&report=graph	NCBI CDD: 2-160: TIGR03344 (PSSM 213799, VI_effect_Hcp1, type VI secretion system effector, Hcp1 family. This family includes Hcp1 (hemolysin coregulated protein 1), an exported, homohexameric ring-forming virulence protein from Pseudomonas aeruginosa. Hcp1 lacks a conventional signal sequence and is instead exported by means of the type VI secretion system, encoded by a pathogenicity cluster of a class previously designated IAHP (IcmF-associated homologous protein). Homologs of Hcp1, in this protein family, are found in various bacteria of which most but not all are known pathogens. Pathogens may have many multiple members of this family, with three to ten in Erwinia carotovora, Yersinia pestis, uropathogenic Escherichia coli, and the insect pathogen Photorhabdus luminescens. [Cellular processes, Pathogenesis])
Pseudogene	VR_9d	Pa21-3	GCF_039672335.1	NZ_JBDFOZ010000001	https://www.ncbi.nlm.nih.gov/nuccore/NZ_JBDFOZ010000001?report=graph&from=1644696&to=1674122	1645566	1674047	28482	92/154	5	1652764	1655418	+	CDS	ABEG73_RS07680	tssH		type VI secretion system ATPase TssH	True	https://www.ncbi.nlm.nih.gov/nuccore/NZ_JBDFOZ010000001.1?from=1652464&to=1655718&report=graph
T6SS Structural Component	VR_9d	Pa21-3	GCF_039672335.1	NZ_JBDFOZ010000001	https://www.ncbi.nlm.nih.gov/nuccore/NZ_JBDFOZ010000001?report=graph&from=1644696&to=1674122	1645566	1674047	28482	92/154	5	1655415	1657793	+	CDS	ABEG73_RS07685		WP_187513849.1	type VI secretion system Vgr family protein	False	https://www.ncbi.nlm.nih.gov/nuccore/NZ_JBDFOZ010000001.1?from=1655115&to=1658093&report=graph	NCBI CDD: 6-760: COG3501 (PSSM 442724, VgrG, Uncharacterized conserved protein VgrG, implicated in type VI secretion and phage assembly [Intracellular trafficking, secretion, and vesicular transport, Mobilome: prophages, transposons, General function prediction only].)
T6SS Structural Component	VR_9d	Pa21-3	GCF_039672335.1	NZ_JBDFOZ010000001	https://www.ncbi.nlm.nih.gov/nuccore/NZ_JBDFOZ010000001?report=graph&from=1644696&to=1674122	1645566	1674047	28482	92/154	5	1657794	1658546	+	CDS	ABEG73_RS07690	tla1	WP_163798838.1	toxin Tle1 chaperone Tla1	False	https://www.ncbi.nlm.nih.gov/nuccore/NZ_JBDFOZ010000001.1?from=1657494&to=1658846&report=graph	NCBI CDD: 24-143: pfam13503 (PSSM 433262, DUF4123, Domain of unknown function (DUF4123). This presumed domain is functionally uncharacterized. It is about 120 amino acids in length and contains several conserved motifs that may be functionally important. This domain is sometimes associated with the FHA domain.)
Immunity against Antibacterial Toxin	VR_9d	Pa21-3	GCF_039672335.1	NZ_JBDFOZ010000001	https://www.ncbi.nlm.nih.gov/nuccore/NZ_JBDFOZ010000001?report=graph&from=1644696&to=1674122	1645566	1674047	28482	92/154	5	1658636	1659166	+	CDS	ABEG73_RS07695	tli1	WP_163798836.1	T6SS immunity phospholipase A1-binding lipoprotein Tli1-KP	False	https://www.ncbi.nlm.nih.gov/nuccore/NZ_JBDFOZ010000001.1?from=1658336&to=1659466&report=graph	NCBI CDD: 37-148: pfam11745 (PSSM 463339, DUF3304, Protein of unknown function (DUF3304). This is a family of bacterial proteins of unknown function.)
T6SS Effector	VR_9d	Pa21-3	GCF_039672335.1	NZ_JBDFOZ010000001	https://www.ncbi.nlm.nih.gov/nuccore/NZ_JBDFOZ010000001?report=graph&from=1644696&to=1674122	1645566	1674047	28482	92/154	5	1659154	1661592	+	CDS	ABEG73_RS07700		WP_163798834.1	T6SS phospholipase effector Tle1-like catalytic domain-containing protein	False	https://www.ncbi.nlm.nih.gov/nuccore/NZ_JBDFOZ010000001.1?from=1658854&to=1661892&report=graph	NCBI CDD: 67-390: pfam09994 (PSSM 462937, DUF2235, Uncharacterized alpha/beta hydrolase domain (DUF2235). This domain, found in various hypothetical bacterial proteins, has no known function.)
T6SS Structural Component	VR_9d	Pa21-3	GCF_039672335.1	NZ_JBDFOZ010000001	https://www.ncbi.nlm.nih.gov/nuccore/NZ_JBDFOZ010000001?report=graph&from=1644696&to=1674122	1645566	1674047	28482	92/154	5	1661612	1661869	+	CDS	ABEG73_RS07705		WP_163798832.1	PAAR domain-containing protein	False	https://www.ncbi.nlm.nih.gov/nuccore/NZ_JBDFOZ010000001.1?from=1661312&to=1662169&report=graph	NCBI CDD: 1-84: COG4104 (PSSM 443280, PAAR, Zn-binding Pro-Ala-Ala-Arg (PAAR) domain, involved in Type VI secretion [Intracellular trafficking, secretion, and vesicular transport].)
Other	VR_9d	Pa21-3	GCF_039672335.1	NZ_JBDFOZ010000001	https://www.ncbi.nlm.nih.gov/nuccore/NZ_JBDFOZ010000001?report=graph&from=1644696&to=1674122	1645566	1674047	28482	92/154	5	1661866	1663005	+	CDS	ABEG73_RS07710		WP_187513850.1	hypothetical protein	False	https://www.ncbi.nlm.nih.gov/nuccore/NZ_JBDFOZ010000001.1?from=1661566&to=1663305&report=graph
T6SS Structural Component	VR_9d	Pa21-3	GCF_039672335.1	NZ_JBDFOZ010000001	https://www.ncbi.nlm.nih.gov/nuccore/NZ_JBDFOZ010000001?report=graph&from=1644696&to=1674122	1645566	1674047	28482	92/154	5	1662989	1666438	+	CDS	ABEG73_RS07715		WP_163798830.1	ImcF-related family protein	False	https://www.ncbi.nlm.nih.gov/nuccore/NZ_JBDFOZ010000001.1?from=1662689&to=1666738&report=graph	NCBI CDD: 372-1124: COG3523 (PSSM 442745, IcmF, Type VI protein secretion system component VasK [Intracellular trafficking, secretion, and vesicular transport].)
T6SS Structural Component	VR_9d	Pa21-3	GCF_039672335.1	NZ_JBDFOZ010000001	https://www.ncbi.nlm.nih.gov/nuccore/NZ_JBDFOZ010000001?report=graph&from=1644696&to=1674122	1645566	1674047	28482	92/154	5	1666438	1668039	+	CDS	ABEG73_RS07720	tssA	WP_163798828.1	type VI secretion system protein TssA	False	https://www.ncbi.nlm.nih.gov/nuccore/NZ_JBDFOZ010000001.1?from=1666138&to=1668339&report=graph	NCBI CDD: 230-491: pfam16989 (PSSM 435696, T6SS_VasJ, Type VI secretion, EvfE, EvfF, ImpA, BimE, VC_A0119, VasJ. T6SS_VasJ is a family from Gram-negative bacteria that forms a component of the type VI pathogenic secretion system. In the case of the Escherichia coli RS218 strain UniProtKB:G8IRL4, EvfF,it represents expression of the full-length gene; whereas it is just the C-terminal part of EvfE, UniProtKB:G8IRL3. The N-terminal part of these sequences is in family ImpA_N, pfam06812.); 27-270: COG3515 (PSSM 442737, TssA1, Type VI protein secretion system component TssA1/VasJ/EvfE, contains ImpA_N domain [Intracellular trafficking, secretion, and vesicular transport].)
T6SS Structural Component	VR_9d	Pa21-3	GCF_039672335.1	NZ_JBDFOZ010000001	https://www.ncbi.nlm.nih.gov/nuccore/NZ_JBDFOZ010000001?report=graph&from=1644696&to=1674122	1645566	1674047	28482	92/154	5	1668081	1669829	+	CDS	ABEG73_RS07725	tssF	WP_167433238.1	type VI secretion system baseplate subunit TssF	False	https://www.ncbi.nlm.nih.gov/nuccore/NZ_JBDFOZ010000001.1?from=1667781&to=1670129&report=graph	NCBI CDD: 1-581: COG3519 (PSSM 442741, VasA, Type VI protein secretion system component VasA [Intracellular trafficking, secretion, and vesicular transport].)
T6SS Structural Component	VR_9d	Pa21-3	GCF_039672335.1	NZ_JBDFOZ010000001	https://www.ncbi.nlm.nih.gov/nuccore/NZ_JBDFOZ010000001?report=graph&from=1644696&to=1674122	1645566	1674047	28482	92/154	5	1669793	1670878	+	CDS	ABEG73_RS07730	tssG	WP_089413966.1	type VI secretion system baseplate subunit TssG	False	https://www.ncbi.nlm.nih.gov/nuccore/NZ_JBDFOZ010000001.1?from=1669493&to=1671178&report=graph	NCBI CDD: 1-324: COG3520 (PSSM 442742, COG3520, Predicted component of the type VI protein secretion system [Intracellular trafficking, secretion, and vesicular transport].)
T6SS Structural Component	VR_9d	Pa21-3	GCF_039672335.1	NZ_JBDFOZ010000001	https://www.ncbi.nlm.nih.gov/nuccore/NZ_JBDFOZ010000001?report=graph&from=1644696&to=1674122	1645566	1674047	28482	92/154	5	1670856	1671401	+	CDS	ABEG73_RS07735	tssJ	WP_187513851.1	type VI secretion system lipoprotein TssJ	False	https://www.ncbi.nlm.nih.gov/nuccore/NZ_JBDFOZ010000001.1?from=1670556&to=1671701&report=graph	NCBI CDD: 1-181: COG3521 (PSSM 442743, COG3521, Predicted component of the type VI protein secretion system [Intracellular trafficking, secretion, and vesicular transport].)
T6SS Structural Component	VR_9d	Pa21-3	GCF_039672335.1	NZ_JBDFOZ010000001	https://www.ncbi.nlm.nih.gov/nuccore/NZ_JBDFOZ010000001?report=graph&from=1644696&to=1674122	1645566	1674047	28482	92/154	5	1671401	1671856	+	CDS	ABEG73_RS07740	tssE	WP_187513852.1	type VI secretion system baseplate subunit TssE	False	https://www.ncbi.nlm.nih.gov/nuccore/NZ_JBDFOZ010000001.1?from=1671101&to=1672156&report=graph	NCBI CDD: 2-139: COG3518 (PSSM 442740, COG3518, Predicted component of the type VI protein secretion system [Intracellular trafficking, secretion, and vesicular transport].)
Other	VR_9d	Pa21-3	GCF_039672335.1	NZ_JBDFOZ010000001	https://www.ncbi.nlm.nih.gov/nuccore/NZ_JBDFOZ010000001?report=graph&from=1644696&to=1674122	1645566	1674047	28482	92/154	5	1671871	1672341	+	CDS	ABEG73_RS07745		WP_033768145.1	hypothetical protein	False	https://www.ncbi.nlm.nih.gov/nuccore/NZ_JBDFOZ010000001.1?from=1671571&to=1672641&report=graph
T6SS Structural Component	VR_9d	Pa21-3	GCF_039672335.1	NZ_JBDFOZ010000001	https://www.ncbi.nlm.nih.gov/nuccore/NZ_JBDFOZ010000001?report=graph&from=1644696&to=1674122	1645566	1674047	28482	92/154	5	1672433	1673818	+	CDS	ABEG73_RS07750		WP_158131469.1	VasL domain-containing protein	False	https://www.ncbi.nlm.nih.gov/nuccore/NZ_JBDFOZ010000001.1?from=1672133&to=1674118&report=graph	NCBI CDD: 312-456: pfam12486 (PSSM 463603, VasL, Type VI secretion system, EvfB, or VasL. EvfB or VasL is a domain found on many Gram-negative proteins with an ImpA_N domain at the N-terminus. These proteins are expressed from the pathogenicity locus that forms the bacterial type VI secretion system. The exact function of VasL is not known. One E.coli member is annotated as being EvfB, though the E.coli equivalent of ImpA would be expected to be EvfG. It is possible that in many bacteria what is a single protein in one species, eg E.coli, is a fusion of two genes in others, which would explain an ImpA at the N-terminus and a VasL at the C-terminus.); 11-113: pfam06812 (PSSM 429132, ImpA_N, ImpA, N-terminal, type VI secretion system. This family represents a conserved region located towards the N-terminal end of ImpA and related proteins. ImpA is an inner membrane protein, which has been suggested to be involved with proteins that are exported and associated with colony variations in Actinobacillus actinomycetemcomitans. The ImpA gene in Vibrio cholera and many other bacteria is expressed from the virulence factor operon which produces the pathogenic injection, type VI secretion system; although the exact function of this gene-product is not known it appears to be an essential component of the pathogenic effect.)
T6SS Structural Component	VR_9d	Pa39-14	GCF_039672505.1	NZ_JBDFPI010000001	https://www.ncbi.nlm.nih.gov/nuccore/NZ_JBDFPI010000001?report=graph&from=1688551&to=1717977	1689421	1717902	28482	92/154	5	1689986	1690486	+	CDS	ABEH20_RS07915	tssB	WP_010671384.1	type VI secretion system contractile sheath small subunit	False	https://www.ncbi.nlm.nih.gov/nuccore/NZ_JBDFPI010000001.1?from=1689686&to=1690786&report=graph	NCBI CDD: 2-166: COG3516 (PSSM 442738, TssB, Predicted component TssA of the type VI protein secretion system [Intracellular trafficking, secretion, and vesicular transport].)					replication/recombination/repair (impB) [mobileOG_000001188, 38.562%id, e=5.65e-29]
T6SS Structural Component	VR_9d	Pa39-14	GCF_039672505.1	NZ_JBDFPI010000001	https://www.ncbi.nlm.nih.gov/nuccore/NZ_JBDFPI010000001?report=graph&from=1688551&to=1717977	1689421	1717902	28482	92/154	5	1690520	1692067	+	CDS	ABEH20_RS07920	tssC	WP_010671385.1	type VI secretion system contractile sheath large subunit	False	https://www.ncbi.nlm.nih.gov/nuccore/NZ_JBDFPI010000001.1?from=1690220&to=1692367&report=graph	NCBI CDD: 38-512: COG3517 (PSSM 442739, COG3517, Predicted component TssB of the type VI protein secretion system, VipA/VipB/TssB family [Intracellular trafficking, secretion, and vesicular transport].)
T6SS Structural Component	VR_9d	Pa39-14	GCF_039672505.1	NZ_JBDFPI010000001	https://www.ncbi.nlm.nih.gov/nuccore/NZ_JBDFPI010000001?report=graph&from=1688551&to=1717977	1689421	1717902	28482	92/154	5	1692085	1693425	+	CDS	ABEH20_RS07925	tssK	WP_163798847.1	type VI secretion system baseplate subunit TssK	False	https://www.ncbi.nlm.nih.gov/nuccore/NZ_JBDFPI010000001.1?from=1691785&to=1693725&report=graph	NCBI CDD: 2-446: COG3522 (PSSM 442744, COG3522, Predicted component of the type VI protein secretion system [Intracellular trafficking, secretion, and vesicular transport].)
Other	VR_9d	Pa39-14	GCF_039672505.1	NZ_JBDFPI010000001	https://www.ncbi.nlm.nih.gov/nuccore/NZ_JBDFPI010000001?report=graph&from=1688551&to=1717977	1689421	1717902	28482	92/154	5	1693422	1694111	+	CDS	ABEH20_RS07930	tssL	WP_163798845.1	type VI secretion system protein TssL%2C short form	False	https://www.ncbi.nlm.nih.gov/nuccore/NZ_JBDFPI010000001.1?from=1693122&to=1694411&report=graph	NCBI CDD: 13-220: NF038239 (PSSM 468425, T6SS_TssL_short, type VI secretion system protein TssL, short form. TssL is a type VI secretion system (T6SS) protein, related to IcmH/DotU of type IVb secretion systems (T4bSS). Some forms have a OmpA-related C-terminal extension domain, likely to mediated interaction with peptidoglycan, but this form, also called SciP, lacks that extension.)
Other	VR_9d	Pa39-14	GCF_039672505.1	NZ_JBDFPI010000001	https://www.ncbi.nlm.nih.gov/nuccore/NZ_JBDFPI010000001?report=graph&from=1688551&to=1717977	1689421	1717902	28482	92/154	5	1694108	1695820	+	CDS	ABEH20_RS07935		WP_346550808.1	OmpA family protein	False	https://www.ncbi.nlm.nih.gov/nuccore/NZ_JBDFPI010000001.1?from=1693808&to=1696120&report=graph	NCBI CDD: 259-545: COG2885 (PSSM 442131, OmpA, Outer membrane protein OmpA and related peptidoglycan-associated (lipo)proteins [Cell wall/membrane/envelope biogenesis].)					phage (ompA; transfer) [mobileOG_000026517, 37.696%id, e=7.32e-97]
Other	VR_9d	Pa39-14	GCF_039672505.1	NZ_JBDFPI010000001	https://www.ncbi.nlm.nih.gov/nuccore/NZ_JBDFPI010000001?report=graph&from=1688551&to=1717977	1689421	1717902	28482	92/154	5	1695825	1696316	+	CDS	ABEH20_RS07940	hcp	WP_033758542.1	type VI secretion system effector Hcp	False	https://www.ncbi.nlm.nih.gov/nuccore/NZ_JBDFPI010000001.1?from=1695525&to=1696616&report=graph	NCBI CDD: 2-160: TIGR03344 (PSSM 213799, VI_effect_Hcp1, type VI secretion system effector, Hcp1 family. This family includes Hcp1 (hemolysin coregulated protein 1), an exported, homohexameric ring-forming virulence protein from Pseudomonas aeruginosa. Hcp1 lacks a conventional signal sequence and is instead exported by means of the type VI secretion system, encoded by a pathogenicity cluster of a class previously designated IAHP (IcmF-associated homologous protein). Homologs of Hcp1, in this protein family, are found in various bacteria of which most but not all are known pathogens. Pathogens may have many multiple members of this family, with three to ten in Erwinia carotovora, Yersinia pestis, uropathogenic Escherichia coli, and the insect pathogen Photorhabdus luminescens. [Cellular processes, Pathogenesis])
Mobility Elements	VR_9d	Pa39-14	GCF_039672505.1	NZ_JBDFPI010000001	https://www.ncbi.nlm.nih.gov/nuccore/NZ_JBDFPI010000001?report=graph&from=1688551&to=1717977	1689421	1717902	28482	92/154	5	1696619	1699273	+	CDS	ABEH20_RS07945	tssH	WP_346550810.1	type VI secretion system ATPase TssH	False	https://www.ncbi.nlm.nih.gov/nuccore/NZ_JBDFPI010000001.1?from=1696319&to=1699573&report=graph	NCBI CDD: 11-865: TIGR03345 (PSSM 274528, VI_ClpV1, type VI secretion ATPase, ClpV1 family. Members of this protein family are homologs of ClpB, an ATPase associated with chaperone-related functions. These ClpB homologs, designated ClpV1, are a key component of the bacterial pathogenicity-associated type VI secretion system. [Protein fate, Protein and peptide secretion and trafficking, Cellular processes, Pathogenesis])					replication/recombination/repair (clpB; chaperone) [mobileOG_000025515, 40.092%id, e=0.0]
T6SS Structural Component	VR_9d	Pa39-14	GCF_039672505.1	NZ_JBDFPI010000001	https://www.ncbi.nlm.nih.gov/nuccore/NZ_JBDFPI010000001?report=graph&from=1688551&to=1717977	1689421	1717902	28482	92/154	5	1699270	1701648	+	CDS	ABEH20_RS07950		WP_163798840.1	type VI secretion system Vgr family protein	False	https://www.ncbi.nlm.nih.gov/nuccore/NZ_JBDFPI010000001.1?from=1698970&to=1701948&report=graph	NCBI CDD: 6-760: COG3501 (PSSM 442724, VgrG, Uncharacterized conserved protein VgrG, implicated in type VI secretion and phage assembly [Intracellular trafficking, secretion, and vesicular transport, Mobilome: prophages, transposons, General function prediction only].)
T6SS Structural Component	VR_9d	Pa39-14	GCF_039672505.1	NZ_JBDFPI010000001	https://www.ncbi.nlm.nih.gov/nuccore/NZ_JBDFPI010000001?report=graph&from=1688551&to=1717977	1689421	1717902	28482	92/154	5	1701649	1702401	+	CDS	ABEH20_RS07955	tla1	WP_163798838.1	toxin Tle1 chaperone Tla1	False	https://www.ncbi.nlm.nih.gov/nuccore/NZ_JBDFPI010000001.1?from=1701349&to=1702701&report=graph	NCBI CDD: 24-143: pfam13503 (PSSM 433262, DUF4123, Domain of unknown function (DUF4123). This presumed domain is functionally uncharacterized. It is about 120 amino acids in length and contains several conserved motifs that may be functionally important. This domain is sometimes associated with the FHA domain.)
Immunity against Antibacterial Toxin	VR_9d	Pa39-14	GCF_039672505.1	NZ_JBDFPI010000001	https://www.ncbi.nlm.nih.gov/nuccore/NZ_JBDFPI010000001?report=graph&from=1688551&to=1717977	1689421	1717902	28482	92/154	5	1702491	1703021	+	CDS	ABEH20_RS07960	tli1	WP_163798836.1	T6SS immunity phospholipase A1-binding lipoprotein Tli1-KP	False	https://www.ncbi.nlm.nih.gov/nuccore/NZ_JBDFPI010000001.1?from=1702191&to=1703321&report=graph	NCBI CDD: 37-148: pfam11745 (PSSM 463339, DUF3304, Protein of unknown function (DUF3304). This is a family of bacterial proteins of unknown function.)
T6SS Effector	VR_9d	Pa39-14	GCF_039672505.1	NZ_JBDFPI010000001	https://www.ncbi.nlm.nih.gov/nuccore/NZ_JBDFPI010000001?report=graph&from=1688551&to=1717977	1689421	1717902	28482	92/154	5	1703009	1705447	+	CDS	ABEH20_RS07965		WP_163798834.1	T6SS phospholipase effector Tle1-like catalytic domain-containing protein	False	https://www.ncbi.nlm.nih.gov/nuccore/NZ_JBDFPI010000001.1?from=1702709&to=1705747&report=graph	NCBI CDD: 67-390: pfam09994 (PSSM 462937, DUF2235, Uncharacterized alpha/beta hydrolase domain (DUF2235). This domain, found in various hypothetical bacterial proteins, has no known function.)
T6SS Structural Component	VR_9d	Pa39-14	GCF_039672505.1	NZ_JBDFPI010000001	https://www.ncbi.nlm.nih.gov/nuccore/NZ_JBDFPI010000001?report=graph&from=1688551&to=1717977	1689421	1717902	28482	92/154	5	1705467	1705724	+	CDS	ABEH20_RS07970		WP_163798832.1	PAAR domain-containing protein	False	https://www.ncbi.nlm.nih.gov/nuccore/NZ_JBDFPI010000001.1?from=1705167&to=1706024&report=graph	NCBI CDD: 1-84: COG4104 (PSSM 443280, PAAR, Zn-binding Pro-Ala-Ala-Arg (PAAR) domain, involved in Type VI secretion [Intracellular trafficking, secretion, and vesicular transport].)
Other	VR_9d	Pa39-14	GCF_039672505.1	NZ_JBDFPI010000001	https://www.ncbi.nlm.nih.gov/nuccore/NZ_JBDFPI010000001?report=graph&from=1688551&to=1717977	1689421	1717902	28482	92/154	5	1705721	1706860	+	CDS	ABEH20_RS07975		WP_187513850.1	hypothetical protein	False	https://www.ncbi.nlm.nih.gov/nuccore/NZ_JBDFPI010000001.1?from=1705421&to=1707160&report=graph
T6SS Structural Component	VR_9d	Pa39-14	GCF_039672505.1	NZ_JBDFPI010000001	https://www.ncbi.nlm.nih.gov/nuccore/NZ_JBDFPI010000001?report=graph&from=1688551&to=1717977	1689421	1717902	28482	92/154	5	1706844	1710293	+	CDS	ABEH20_RS07980		WP_163798830.1	ImcF-related family protein	False	https://www.ncbi.nlm.nih.gov/nuccore/NZ_JBDFPI010000001.1?from=1706544&to=1710593&report=graph	NCBI CDD: 372-1124: COG3523 (PSSM 442745, IcmF, Type VI protein secretion system component VasK [Intracellular trafficking, secretion, and vesicular transport].)
T6SS Structural Component	VR_9d	Pa39-14	GCF_039672505.1	NZ_JBDFPI010000001	https://www.ncbi.nlm.nih.gov/nuccore/NZ_JBDFPI010000001?report=graph&from=1688551&to=1717977	1689421	1717902	28482	92/154	5	1710293	1711894	+	CDS	ABEH20_RS07985	tssA	WP_163798828.1	type VI secretion system protein TssA	False	https://www.ncbi.nlm.nih.gov/nuccore/NZ_JBDFPI010000001.1?from=1709993&to=1712194&report=graph	NCBI CDD: 230-491: pfam16989 (PSSM 435696, T6SS_VasJ, Type VI secretion, EvfE, EvfF, ImpA, BimE, VC_A0119, VasJ. T6SS_VasJ is a family from Gram-negative bacteria that forms a component of the type VI pathogenic secretion system. In the case of the Escherichia coli RS218 strain UniProtKB:G8IRL4, EvfF,it represents expression of the full-length gene; whereas it is just the C-terminal part of EvfE, UniProtKB:G8IRL3. The N-terminal part of these sequences is in family ImpA_N, pfam06812.); 27-270: COG3515 (PSSM 442737, TssA1, Type VI protein secretion system component TssA1/VasJ/EvfE, contains ImpA_N domain [Intracellular trafficking, secretion, and vesicular transport].)
T6SS Structural Component	VR_9d	Pa39-14	GCF_039672505.1	NZ_JBDFPI010000001	https://www.ncbi.nlm.nih.gov/nuccore/NZ_JBDFPI010000001?report=graph&from=1688551&to=1717977	1689421	1717902	28482	92/154	5	1711936	1713684	+	CDS	ABEH20_RS07990	tssF	WP_346550812.1	type VI secretion system baseplate subunit TssF	False	https://www.ncbi.nlm.nih.gov/nuccore/NZ_JBDFPI010000001.1?from=1711636&to=1713984&report=graph	NCBI CDD: 1-581: COG3519 (PSSM 442741, VasA, Type VI protein secretion system component VasA [Intracellular trafficking, secretion, and vesicular transport].)
T6SS Structural Component	VR_9d	Pa39-14	GCF_039672505.1	NZ_JBDFPI010000001	https://www.ncbi.nlm.nih.gov/nuccore/NZ_JBDFPI010000001?report=graph&from=1688551&to=1717977	1689421	1717902	28482	92/154	5	1713648	1714733	+	CDS	ABEH20_RS07995	tssG	WP_089413966.1	type VI secretion system baseplate subunit TssG	False	https://www.ncbi.nlm.nih.gov/nuccore/NZ_JBDFPI010000001.1?from=1713348&to=1715033&report=graph	NCBI CDD: 1-324: COG3520 (PSSM 442742, COG3520, Predicted component of the type VI protein secretion system [Intracellular trafficking, secretion, and vesicular transport].)
T6SS Structural Component	VR_9d	Pa39-14	GCF_039672505.1	NZ_JBDFPI010000001	https://www.ncbi.nlm.nih.gov/nuccore/NZ_JBDFPI010000001?report=graph&from=1688551&to=1717977	1689421	1717902	28482	92/154	5	1714711	1715256	+	CDS	ABEH20_RS08000	tssJ	WP_089413967.1	type VI secretion system lipoprotein TssJ	False	https://www.ncbi.nlm.nih.gov/nuccore/NZ_JBDFPI010000001.1?from=1714411&to=1715556&report=graph	NCBI CDD: 1-181: COG3521 (PSSM 442743, COG3521, Predicted component of the type VI protein secretion system [Intracellular trafficking, secretion, and vesicular transport].)
T6SS Structural Component	VR_9d	Pa39-14	GCF_039672505.1	NZ_JBDFPI010000001	https://www.ncbi.nlm.nih.gov/nuccore/NZ_JBDFPI010000001?report=graph&from=1688551&to=1717977	1689421	1717902	28482	92/154	5	1715256	1715711	+	CDS	ABEH20_RS08005	tssE	WP_346550814.1	type VI secretion system baseplate subunit TssE	False	https://www.ncbi.nlm.nih.gov/nuccore/NZ_JBDFPI010000001.1?from=1714956&to=1716011&report=graph	NCBI CDD: 2-139: COG3518 (PSSM 442740, COG3518, Predicted component of the type VI protein secretion system [Intracellular trafficking, secretion, and vesicular transport].)
Other	VR_9d	Pa39-14	GCF_039672505.1	NZ_JBDFPI010000001	https://www.ncbi.nlm.nih.gov/nuccore/NZ_JBDFPI010000001?report=graph&from=1688551&to=1717977	1689421	1717902	28482	92/154	5	1715726	1716196	+	CDS	ABEH20_RS08010		WP_033788154.1	hypothetical protein	False	https://www.ncbi.nlm.nih.gov/nuccore/NZ_JBDFPI010000001.1?from=1715426&to=1716496&report=graph
T6SS Structural Component	VR_9d	Pa39-14	GCF_039672505.1	NZ_JBDFPI010000001	https://www.ncbi.nlm.nih.gov/nuccore/NZ_JBDFPI010000001?report=graph&from=1688551&to=1717977	1689421	1717902	28482	92/154	5	1716288	1717673	+	CDS	ABEH20_RS08015		WP_163798820.1	VasL domain-containing protein	False	https://www.ncbi.nlm.nih.gov/nuccore/NZ_JBDFPI010000001.1?from=1715988&to=1717973&report=graph	NCBI CDD: 312-456: pfam12486 (PSSM 463603, VasL, Type VI secretion system, EvfB, or VasL. EvfB or VasL is a domain found on many Gram-negative proteins with an ImpA_N domain at the N-terminus. These proteins are expressed from the pathogenicity locus that forms the bacterial type VI secretion system. The exact function of VasL is not known. One E.coli member is annotated as being EvfB, though the E.coli equivalent of ImpA would be expected to be EvfG. It is possible that in many bacteria what is a single protein in one species, eg E.coli, is a fusion of two genes in others, which would explain an ImpA at the N-terminus and a VasL at the C-terminus.); 11-113: pfam06812 (PSSM 429132, ImpA_N, ImpA, N-terminal, type VI secretion system. This family represents a conserved region located towards the N-terminal end of ImpA and related proteins. ImpA is an inner membrane protein, which has been suggested to be involved with proteins that are exported and associated with colony variations in Actinobacillus actinomycetemcomitans. The ImpA gene in Vibrio cholera and many other bacteria is expressed from the virulence factor operon which produces the pathogenic injection, type VI secretion system; although the exact function of this gene-product is not known it appears to be an essential component of the pathogenic effect.)
T6SS Structural Component	VR_9d	Pa39-26	GCF_039671825.1	NZ_JBDFNY010000001	https://www.ncbi.nlm.nih.gov/nuccore/NZ_JBDFNY010000001?report=graph&from=1703762&to=1733188	1704632	1733113	28482	92/154	5	1705197	1705697	+	CDS	ABEG79_RS07960	tssB	WP_010671384.1	type VI secretion system contractile sheath small subunit	False	https://www.ncbi.nlm.nih.gov/nuccore/NZ_JBDFNY010000001.1?from=1704897&to=1705997&report=graph	NCBI CDD: 2-166: COG3516 (PSSM 442738, TssB, Predicted component TssA of the type VI protein secretion system [Intracellular trafficking, secretion, and vesicular transport].)					replication/recombination/repair (impB) [mobileOG_000001188, 38.562%id, e=5.65e-29]
T6SS Structural Component	VR_9d	Pa39-26	GCF_039671825.1	NZ_JBDFNY010000001	https://www.ncbi.nlm.nih.gov/nuccore/NZ_JBDFNY010000001?report=graph&from=1703762&to=1733188	1704632	1733113	28482	92/154	5	1705731	1707278	+	CDS	ABEG79_RS07965	tssC	WP_010671385.1	type VI secretion system contractile sheath large subunit	False	https://www.ncbi.nlm.nih.gov/nuccore/NZ_JBDFNY010000001.1?from=1705431&to=1707578&report=graph	NCBI CDD: 38-512: COG3517 (PSSM 442739, COG3517, Predicted component TssB of the type VI protein secretion system, VipA/VipB/TssB family [Intracellular trafficking, secretion, and vesicular transport].)
T6SS Structural Component	VR_9d	Pa39-26	GCF_039671825.1	NZ_JBDFNY010000001	https://www.ncbi.nlm.nih.gov/nuccore/NZ_JBDFNY010000001?report=graph&from=1703762&to=1733188	1704632	1733113	28482	92/154	5	1707296	1708636	+	CDS	ABEG79_RS07970	tssK	WP_163798847.1	type VI secretion system baseplate subunit TssK	False	https://www.ncbi.nlm.nih.gov/nuccore/NZ_JBDFNY010000001.1?from=1706996&to=1708936&report=graph	NCBI CDD: 2-446: COG3522 (PSSM 442744, COG3522, Predicted component of the type VI protein secretion system [Intracellular trafficking, secretion, and vesicular transport].)
Other	VR_9d	Pa39-26	GCF_039671825.1	NZ_JBDFNY010000001	https://www.ncbi.nlm.nih.gov/nuccore/NZ_JBDFNY010000001?report=graph&from=1703762&to=1733188	1704632	1733113	28482	92/154	5	1708633	1709322	+	CDS	ABEG79_RS07975	tssL	WP_163798845.1	type VI secretion system protein TssL%2C short form	False	https://www.ncbi.nlm.nih.gov/nuccore/NZ_JBDFNY010000001.1?from=1708333&to=1709622&report=graph	NCBI CDD: 13-220: NF038239 (PSSM 468425, T6SS_TssL_short, type VI secretion system protein TssL, short form. TssL is a type VI secretion system (T6SS) protein, related to IcmH/DotU of type IVb secretion systems (T4bSS). Some forms have a OmpA-related C-terminal extension domain, likely to mediated interaction with peptidoglycan, but this form, also called SciP, lacks that extension.)
Other	VR_9d	Pa39-26	GCF_039671825.1	NZ_JBDFNY010000001	https://www.ncbi.nlm.nih.gov/nuccore/NZ_JBDFNY010000001?report=graph&from=1703762&to=1733188	1704632	1733113	28482	92/154	5	1709319	1711031	+	CDS	ABEG79_RS07980		WP_346550808.1	OmpA family protein	False	https://www.ncbi.nlm.nih.gov/nuccore/NZ_JBDFNY010000001.1?from=1709019&to=1711331&report=graph	NCBI CDD: 259-545: COG2885 (PSSM 442131, OmpA, Outer membrane protein OmpA and related peptidoglycan-associated (lipo)proteins [Cell wall/membrane/envelope biogenesis].)					phage (ompA; transfer) [mobileOG_000026517, 37.696%id, e=7.32e-97]
Other	VR_9d	Pa39-26	GCF_039671825.1	NZ_JBDFNY010000001	https://www.ncbi.nlm.nih.gov/nuccore/NZ_JBDFNY010000001?report=graph&from=1703762&to=1733188	1704632	1733113	28482	92/154	5	1711036	1711527	+	CDS	ABEG79_RS07985	hcp	WP_033758542.1	type VI secretion system effector Hcp	False	https://www.ncbi.nlm.nih.gov/nuccore/NZ_JBDFNY010000001.1?from=1710736&to=1711827&report=graph	NCBI CDD: 2-160: TIGR03344 (PSSM 213799, VI_effect_Hcp1, type VI secretion system effector, Hcp1 family. This family includes Hcp1 (hemolysin coregulated protein 1), an exported, homohexameric ring-forming virulence protein from Pseudomonas aeruginosa. Hcp1 lacks a conventional signal sequence and is instead exported by means of the type VI secretion system, encoded by a pathogenicity cluster of a class previously designated IAHP (IcmF-associated homologous protein). Homologs of Hcp1, in this protein family, are found in various bacteria of which most but not all are known pathogens. Pathogens may have many multiple members of this family, with three to ten in Erwinia carotovora, Yersinia pestis, uropathogenic Escherichia coli, and the insect pathogen Photorhabdus luminescens. [Cellular processes, Pathogenesis])
Mobility Elements	VR_9d	Pa39-26	GCF_039671825.1	NZ_JBDFNY010000001	https://www.ncbi.nlm.nih.gov/nuccore/NZ_JBDFNY010000001?report=graph&from=1703762&to=1733188	1704632	1733113	28482	92/154	5	1711830	1714484	+	CDS	ABEG79_RS07990	tssH	WP_346550810.1	type VI secretion system ATPase TssH	False	https://www.ncbi.nlm.nih.gov/nuccore/NZ_JBDFNY010000001.1?from=1711530&to=1714784&report=graph	NCBI CDD: 11-865: TIGR03345 (PSSM 274528, VI_ClpV1, type VI secretion ATPase, ClpV1 family. Members of this protein family are homologs of ClpB, an ATPase associated with chaperone-related functions. These ClpB homologs, designated ClpV1, are a key component of the bacterial pathogenicity-associated type VI secretion system. [Protein fate, Protein and peptide secretion and trafficking, Cellular processes, Pathogenesis])					replication/recombination/repair (clpB; chaperone) [mobileOG_000025515, 40.092%id, e=0.0]
T6SS Structural Component	VR_9d	Pa39-26	GCF_039671825.1	NZ_JBDFNY010000001	https://www.ncbi.nlm.nih.gov/nuccore/NZ_JBDFNY010000001?report=graph&from=1703762&to=1733188	1704632	1733113	28482	92/154	5	1714481	1716859	+	CDS	ABEG79_RS07995		WP_163798840.1	type VI secretion system Vgr family protein	False	https://www.ncbi.nlm.nih.gov/nuccore/NZ_JBDFNY010000001.1?from=1714181&to=1717159&report=graph	NCBI CDD: 6-760: COG3501 (PSSM 442724, VgrG, Uncharacterized conserved protein VgrG, implicated in type VI secretion and phage assembly [Intracellular trafficking, secretion, and vesicular transport, Mobilome: prophages, transposons, General function prediction only].)
T6SS Structural Component	VR_9d	Pa39-26	GCF_039671825.1	NZ_JBDFNY010000001	https://www.ncbi.nlm.nih.gov/nuccore/NZ_JBDFNY010000001?report=graph&from=1703762&to=1733188	1704632	1733113	28482	92/154	5	1716860	1717612	+	CDS	ABEG79_RS08000	tla1	WP_163798838.1	toxin Tle1 chaperone Tla1	False	https://www.ncbi.nlm.nih.gov/nuccore/NZ_JBDFNY010000001.1?from=1716560&to=1717912&report=graph	NCBI CDD: 24-143: pfam13503 (PSSM 433262, DUF4123, Domain of unknown function (DUF4123). This presumed domain is functionally uncharacterized. It is about 120 amino acids in length and contains several conserved motifs that may be functionally important. This domain is sometimes associated with the FHA domain.)
Immunity against Antibacterial Toxin	VR_9d	Pa39-26	GCF_039671825.1	NZ_JBDFNY010000001	https://www.ncbi.nlm.nih.gov/nuccore/NZ_JBDFNY010000001?report=graph&from=1703762&to=1733188	1704632	1733113	28482	92/154	5	1717702	1718232	+	CDS	ABEG79_RS08005	tli1	WP_163798836.1	T6SS immunity phospholipase A1-binding lipoprotein Tli1-KP	False	https://www.ncbi.nlm.nih.gov/nuccore/NZ_JBDFNY010000001.1?from=1717402&to=1718532&report=graph	NCBI CDD: 37-148: pfam11745 (PSSM 463339, DUF3304, Protein of unknown function (DUF3304). This is a family of bacterial proteins of unknown function.)
T6SS Effector	VR_9d	Pa39-26	GCF_039671825.1	NZ_JBDFNY010000001	https://www.ncbi.nlm.nih.gov/nuccore/NZ_JBDFNY010000001?report=graph&from=1703762&to=1733188	1704632	1733113	28482	92/154	5	1718220	1720658	+	CDS	ABEG79_RS08010		WP_163798834.1	T6SS phospholipase effector Tle1-like catalytic domain-containing protein	False	https://www.ncbi.nlm.nih.gov/nuccore/NZ_JBDFNY010000001.1?from=1717920&to=1720958&report=graph	NCBI CDD: 67-390: pfam09994 (PSSM 462937, DUF2235, Uncharacterized alpha/beta hydrolase domain (DUF2235). This domain, found in various hypothetical bacterial proteins, has no known function.)
T6SS Structural Component	VR_9d	Pa39-26	GCF_039671825.1	NZ_JBDFNY010000001	https://www.ncbi.nlm.nih.gov/nuccore/NZ_JBDFNY010000001?report=graph&from=1703762&to=1733188	1704632	1733113	28482	92/154	5	1720678	1720935	+	CDS	ABEG79_RS08015		WP_163798832.1	PAAR domain-containing protein	False	https://www.ncbi.nlm.nih.gov/nuccore/NZ_JBDFNY010000001.1?from=1720378&to=1721235&report=graph	NCBI CDD: 1-84: COG4104 (PSSM 443280, PAAR, Zn-binding Pro-Ala-Ala-Arg (PAAR) domain, involved in Type VI secretion [Intracellular trafficking, secretion, and vesicular transport].)
Other	VR_9d	Pa39-26	GCF_039671825.1	NZ_JBDFNY010000001	https://www.ncbi.nlm.nih.gov/nuccore/NZ_JBDFNY010000001?report=graph&from=1703762&to=1733188	1704632	1733113	28482	92/154	5	1720932	1722071	+	CDS	ABEG79_RS08020		WP_187513850.1	hypothetical protein	False	https://www.ncbi.nlm.nih.gov/nuccore/NZ_JBDFNY010000001.1?from=1720632&to=1722371&report=graph
T6SS Structural Component	VR_9d	Pa39-26	GCF_039671825.1	NZ_JBDFNY010000001	https://www.ncbi.nlm.nih.gov/nuccore/NZ_JBDFNY010000001?report=graph&from=1703762&to=1733188	1704632	1733113	28482	92/154	5	1722055	1725504	+	CDS	ABEG79_RS08025		WP_163798830.1	ImcF-related family protein	False	https://www.ncbi.nlm.nih.gov/nuccore/NZ_JBDFNY010000001.1?from=1721755&to=1725804&report=graph	NCBI CDD: 372-1124: COG3523 (PSSM 442745, IcmF, Type VI protein secretion system component VasK [Intracellular trafficking, secretion, and vesicular transport].)
T6SS Structural Component	VR_9d	Pa39-26	GCF_039671825.1	NZ_JBDFNY010000001	https://www.ncbi.nlm.nih.gov/nuccore/NZ_JBDFNY010000001?report=graph&from=1703762&to=1733188	1704632	1733113	28482	92/154	5	1725504	1727105	+	CDS	ABEG79_RS08030	tssA	WP_163798828.1	type VI secretion system protein TssA	False	https://www.ncbi.nlm.nih.gov/nuccore/NZ_JBDFNY010000001.1?from=1725204&to=1727405&report=graph	NCBI CDD: 230-491: pfam16989 (PSSM 435696, T6SS_VasJ, Type VI secretion, EvfE, EvfF, ImpA, BimE, VC_A0119, VasJ. T6SS_VasJ is a family from Gram-negative bacteria that forms a component of the type VI pathogenic secretion system. In the case of the Escherichia coli RS218 strain UniProtKB:G8IRL4, EvfF,it represents expression of the full-length gene; whereas it is just the C-terminal part of EvfE, UniProtKB:G8IRL3. The N-terminal part of these sequences is in family ImpA_N, pfam06812.); 27-270: COG3515 (PSSM 442737, TssA1, Type VI protein secretion system component TssA1/VasJ/EvfE, contains ImpA_N domain [Intracellular trafficking, secretion, and vesicular transport].)
T6SS Structural Component	VR_9d	Pa39-26	GCF_039671825.1	NZ_JBDFNY010000001	https://www.ncbi.nlm.nih.gov/nuccore/NZ_JBDFNY010000001?report=graph&from=1703762&to=1733188	1704632	1733113	28482	92/154	5	1727147	1728895	+	CDS	ABEG79_RS08035	tssF	WP_346550812.1	type VI secretion system baseplate subunit TssF	False	https://www.ncbi.nlm.nih.gov/nuccore/NZ_JBDFNY010000001.1?from=1726847&to=1729195&report=graph	NCBI CDD: 1-581: COG3519 (PSSM 442741, VasA, Type VI protein secretion system component VasA [Intracellular trafficking, secretion, and vesicular transport].)
T6SS Structural Component	VR_9d	Pa39-26	GCF_039671825.1	NZ_JBDFNY010000001	https://www.ncbi.nlm.nih.gov/nuccore/NZ_JBDFNY010000001?report=graph&from=1703762&to=1733188	1704632	1733113	28482	92/154	5	1728859	1729944	+	CDS	ABEG79_RS08040	tssG	WP_089413966.1	type VI secretion system baseplate subunit TssG	False	https://www.ncbi.nlm.nih.gov/nuccore/NZ_JBDFNY010000001.1?from=1728559&to=1730244&report=graph	NCBI CDD: 1-324: COG3520 (PSSM 442742, COG3520, Predicted component of the type VI protein secretion system [Intracellular trafficking, secretion, and vesicular transport].)
T6SS Structural Component	VR_9d	Pa39-26	GCF_039671825.1	NZ_JBDFNY010000001	https://www.ncbi.nlm.nih.gov/nuccore/NZ_JBDFNY010000001?report=graph&from=1703762&to=1733188	1704632	1733113	28482	92/154	5	1729922	1730467	+	CDS	ABEG79_RS08045	tssJ	WP_089413967.1	type VI secretion system lipoprotein TssJ	False	https://www.ncbi.nlm.nih.gov/nuccore/NZ_JBDFNY010000001.1?from=1729622&to=1730767&report=graph	NCBI CDD: 1-181: COG3521 (PSSM 442743, COG3521, Predicted component of the type VI protein secretion system [Intracellular trafficking, secretion, and vesicular transport].)
T6SS Structural Component	VR_9d	Pa39-26	GCF_039671825.1	NZ_JBDFNY010000001	https://www.ncbi.nlm.nih.gov/nuccore/NZ_JBDFNY010000001?report=graph&from=1703762&to=1733188	1704632	1733113	28482	92/154	5	1730467	1730922	+	CDS	ABEG79_RS08050	tssE	WP_346550814.1	type VI secretion system baseplate subunit TssE	False	https://www.ncbi.nlm.nih.gov/nuccore/NZ_JBDFNY010000001.1?from=1730167&to=1731222&report=graph	NCBI CDD: 2-139: COG3518 (PSSM 442740, COG3518, Predicted component of the type VI protein secretion system [Intracellular trafficking, secretion, and vesicular transport].)
Other	VR_9d	Pa39-26	GCF_039671825.1	NZ_JBDFNY010000001	https://www.ncbi.nlm.nih.gov/nuccore/NZ_JBDFNY010000001?report=graph&from=1703762&to=1733188	1704632	1733113	28482	92/154	5	1730937	1731407	+	CDS	ABEG79_RS08055		WP_033788154.1	hypothetical protein	False	https://www.ncbi.nlm.nih.gov/nuccore/NZ_JBDFNY010000001.1?from=1730637&to=1731707&report=graph
T6SS Structural Component	VR_9d	Pa39-26	GCF_039671825.1	NZ_JBDFNY010000001	https://www.ncbi.nlm.nih.gov/nuccore/NZ_JBDFNY010000001?report=graph&from=1703762&to=1733188	1704632	1733113	28482	92/154	5	1731499	1732884	+	CDS	ABEG79_RS08060		WP_163798820.1	VasL domain-containing protein	False	https://www.ncbi.nlm.nih.gov/nuccore/NZ_JBDFNY010000001.1?from=1731199&to=1733184&report=graph	NCBI CDD: 312-456: pfam12486 (PSSM 463603, VasL, Type VI secretion system, EvfB, or VasL. EvfB or VasL is a domain found on many Gram-negative proteins with an ImpA_N domain at the N-terminus. These proteins are expressed from the pathogenicity locus that forms the bacterial type VI secretion system. The exact function of VasL is not known. One E.coli member is annotated as being EvfB, though the E.coli equivalent of ImpA would be expected to be EvfG. It is possible that in many bacteria what is a single protein in one species, eg E.coli, is a fusion of two genes in others, which would explain an ImpA at the N-terminus and a VasL at the C-terminus.); 11-113: pfam06812 (PSSM 429132, ImpA_N, ImpA, N-terminal, type VI secretion system. This family represents a conserved region located towards the N-terminal end of ImpA and related proteins. ImpA is an inner membrane protein, which has been suggested to be involved with proteins that are exported and associated with colony variations in Actinobacillus actinomycetemcomitans. The ImpA gene in Vibrio cholera and many other bacteria is expressed from the virulence factor operon which produces the pathogenic injection, type VI secretion system; although the exact function of this gene-product is not known it appears to be an essential component of the pathogenic effect.)
T6SS Structural Component	VR_9d	Pa39-26-1	GCF_039672495.1	NZ_JBDFPJ010000001	https://www.ncbi.nlm.nih.gov/nuccore/NZ_JBDFPJ010000001?report=graph&from=1704511&to=1733937	1705381	1733862	28482	92/154	5	1705946	1706446	+	CDS	ABEH15_RS07960	tssB	WP_010671384.1	type VI secretion system contractile sheath small subunit	False	https://www.ncbi.nlm.nih.gov/nuccore/NZ_JBDFPJ010000001.1?from=1705646&to=1706746&report=graph	NCBI CDD: 2-166: COG3516 (PSSM 442738, TssB, Predicted component TssA of the type VI protein secretion system [Intracellular trafficking, secretion, and vesicular transport].)					replication/recombination/repair (impB) [mobileOG_000001188, 38.562%id, e=5.65e-29]
T6SS Structural Component	VR_9d	Pa39-26-1	GCF_039672495.1	NZ_JBDFPJ010000001	https://www.ncbi.nlm.nih.gov/nuccore/NZ_JBDFPJ010000001?report=graph&from=1704511&to=1733937	1705381	1733862	28482	92/154	5	1706480	1708027	+	CDS	ABEH15_RS07965	tssC	WP_010671385.1	type VI secretion system contractile sheath large subunit	False	https://www.ncbi.nlm.nih.gov/nuccore/NZ_JBDFPJ010000001.1?from=1706180&to=1708327&report=graph	NCBI CDD: 38-512: COG3517 (PSSM 442739, COG3517, Predicted component TssB of the type VI protein secretion system, VipA/VipB/TssB family [Intracellular trafficking, secretion, and vesicular transport].)
T6SS Structural Component	VR_9d	Pa39-26-1	GCF_039672495.1	NZ_JBDFPJ010000001	https://www.ncbi.nlm.nih.gov/nuccore/NZ_JBDFPJ010000001?report=graph&from=1704511&to=1733937	1705381	1733862	28482	92/154	5	1708045	1709385	+	CDS	ABEH15_RS07970	tssK	WP_163798847.1	type VI secretion system baseplate subunit TssK	False	https://www.ncbi.nlm.nih.gov/nuccore/NZ_JBDFPJ010000001.1?from=1707745&to=1709685&report=graph	NCBI CDD: 2-446: COG3522 (PSSM 442744, COG3522, Predicted component of the type VI protein secretion system [Intracellular trafficking, secretion, and vesicular transport].)
Other	VR_9d	Pa39-26-1	GCF_039672495.1	NZ_JBDFPJ010000001	https://www.ncbi.nlm.nih.gov/nuccore/NZ_JBDFPJ010000001?report=graph&from=1704511&to=1733937	1705381	1733862	28482	92/154	5	1709382	1710071	+	CDS	ABEH15_RS07975	tssL	WP_163798845.1	type VI secretion system protein TssL%2C short form	False	https://www.ncbi.nlm.nih.gov/nuccore/NZ_JBDFPJ010000001.1?from=1709082&to=1710371&report=graph	NCBI CDD: 13-220: NF038239 (PSSM 468425, T6SS_TssL_short, type VI secretion system protein TssL, short form. TssL is a type VI secretion system (T6SS) protein, related to IcmH/DotU of type IVb secretion systems (T4bSS). Some forms have a OmpA-related C-terminal extension domain, likely to mediated interaction with peptidoglycan, but this form, also called SciP, lacks that extension.)
Other	VR_9d	Pa39-26-1	GCF_039672495.1	NZ_JBDFPJ010000001	https://www.ncbi.nlm.nih.gov/nuccore/NZ_JBDFPJ010000001?report=graph&from=1704511&to=1733937	1705381	1733862	28482	92/154	5	1710068	1711780	+	CDS	ABEH15_RS07980		WP_346550808.1	OmpA family protein	False	https://www.ncbi.nlm.nih.gov/nuccore/NZ_JBDFPJ010000001.1?from=1709768&to=1712080&report=graph	NCBI CDD: 259-545: COG2885 (PSSM 442131, OmpA, Outer membrane protein OmpA and related peptidoglycan-associated (lipo)proteins [Cell wall/membrane/envelope biogenesis].)					phage (ompA; transfer) [mobileOG_000026517, 37.696%id, e=7.32e-97]
Other	VR_9d	Pa39-26-1	GCF_039672495.1	NZ_JBDFPJ010000001	https://www.ncbi.nlm.nih.gov/nuccore/NZ_JBDFPJ010000001?report=graph&from=1704511&to=1733937	1705381	1733862	28482	92/154	5	1711785	1712276	+	CDS	ABEH15_RS07985	hcp	WP_033758542.1	type VI secretion system effector Hcp	False	https://www.ncbi.nlm.nih.gov/nuccore/NZ_JBDFPJ010000001.1?from=1711485&to=1712576&report=graph	NCBI CDD: 2-160: TIGR03344 (PSSM 213799, VI_effect_Hcp1, type VI secretion system effector, Hcp1 family. This family includes Hcp1 (hemolysin coregulated protein 1), an exported, homohexameric ring-forming virulence protein from Pseudomonas aeruginosa. Hcp1 lacks a conventional signal sequence and is instead exported by means of the type VI secretion system, encoded by a pathogenicity cluster of a class previously designated IAHP (IcmF-associated homologous protein). Homologs of Hcp1, in this protein family, are found in various bacteria of which most but not all are known pathogens. Pathogens may have many multiple members of this family, with three to ten in Erwinia carotovora, Yersinia pestis, uropathogenic Escherichia coli, and the insect pathogen Photorhabdus luminescens. [Cellular processes, Pathogenesis])
Mobility Elements	VR_9d	Pa39-26-1	GCF_039672495.1	NZ_JBDFPJ010000001	https://www.ncbi.nlm.nih.gov/nuccore/NZ_JBDFPJ010000001?report=graph&from=1704511&to=1733937	1705381	1733862	28482	92/154	5	1712579	1715233	+	CDS	ABEH15_RS07990	tssH	WP_346550810.1	type VI secretion system ATPase TssH	False	https://www.ncbi.nlm.nih.gov/nuccore/NZ_JBDFPJ010000001.1?from=1712279&to=1715533&report=graph	NCBI CDD: 11-865: TIGR03345 (PSSM 274528, VI_ClpV1, type VI secretion ATPase, ClpV1 family. Members of this protein family are homologs of ClpB, an ATPase associated with chaperone-related functions. These ClpB homologs, designated ClpV1, are a key component of the bacterial pathogenicity-associated type VI secretion system. [Protein fate, Protein and peptide secretion and trafficking, Cellular processes, Pathogenesis])					replication/recombination/repair (clpB; chaperone) [mobileOG_000025515, 40.092%id, e=0.0]
T6SS Structural Component	VR_9d	Pa39-26-1	GCF_039672495.1	NZ_JBDFPJ010000001	https://www.ncbi.nlm.nih.gov/nuccore/NZ_JBDFPJ010000001?report=graph&from=1704511&to=1733937	1705381	1733862	28482	92/154	5	1715230	1717608	+	CDS	ABEH15_RS07995		WP_163798840.1	type VI secretion system Vgr family protein	False	https://www.ncbi.nlm.nih.gov/nuccore/NZ_JBDFPJ010000001.1?from=1714930&to=1717908&report=graph	NCBI CDD: 6-760: COG3501 (PSSM 442724, VgrG, Uncharacterized conserved protein VgrG, implicated in type VI secretion and phage assembly [Intracellular trafficking, secretion, and vesicular transport, Mobilome: prophages, transposons, General function prediction only].)
T6SS Structural Component	VR_9d	Pa39-26-1	GCF_039672495.1	NZ_JBDFPJ010000001	https://www.ncbi.nlm.nih.gov/nuccore/NZ_JBDFPJ010000001?report=graph&from=1704511&to=1733937	1705381	1733862	28482	92/154	5	1717609	1718361	+	CDS	ABEH15_RS08000	tla1	WP_163798838.1	toxin Tle1 chaperone Tla1	False	https://www.ncbi.nlm.nih.gov/nuccore/NZ_JBDFPJ010000001.1?from=1717309&to=1718661&report=graph	NCBI CDD: 24-143: pfam13503 (PSSM 433262, DUF4123, Domain of unknown function (DUF4123). This presumed domain is functionally uncharacterized. It is about 120 amino acids in length and contains several conserved motifs that may be functionally important. This domain is sometimes associated with the FHA domain.)
Immunity against Antibacterial Toxin	VR_9d	Pa39-26-1	GCF_039672495.1	NZ_JBDFPJ010000001	https://www.ncbi.nlm.nih.gov/nuccore/NZ_JBDFPJ010000001?report=graph&from=1704511&to=1733937	1705381	1733862	28482	92/154	5	1718451	1718981	+	CDS	ABEH15_RS08005	tli1	WP_163798836.1	T6SS immunity phospholipase A1-binding lipoprotein Tli1-KP	False	https://www.ncbi.nlm.nih.gov/nuccore/NZ_JBDFPJ010000001.1?from=1718151&to=1719281&report=graph	NCBI CDD: 37-148: pfam11745 (PSSM 463339, DUF3304, Protein of unknown function (DUF3304). This is a family of bacterial proteins of unknown function.)
T6SS Effector	VR_9d	Pa39-26-1	GCF_039672495.1	NZ_JBDFPJ010000001	https://www.ncbi.nlm.nih.gov/nuccore/NZ_JBDFPJ010000001?report=graph&from=1704511&to=1733937	1705381	1733862	28482	92/154	5	1718969	1721407	+	CDS	ABEH15_RS08010		WP_163798834.1	T6SS phospholipase effector Tle1-like catalytic domain-containing protein	False	https://www.ncbi.nlm.nih.gov/nuccore/NZ_JBDFPJ010000001.1?from=1718669&to=1721707&report=graph	NCBI CDD: 67-390: pfam09994 (PSSM 462937, DUF2235, Uncharacterized alpha/beta hydrolase domain (DUF2235). This domain, found in various hypothetical bacterial proteins, has no known function.)
T6SS Structural Component	VR_9d	Pa39-26-1	GCF_039672495.1	NZ_JBDFPJ010000001	https://www.ncbi.nlm.nih.gov/nuccore/NZ_JBDFPJ010000001?report=graph&from=1704511&to=1733937	1705381	1733862	28482	92/154	5	1721427	1721684	+	CDS	ABEH15_RS08015		WP_163798832.1	PAAR domain-containing protein	False	https://www.ncbi.nlm.nih.gov/nuccore/NZ_JBDFPJ010000001.1?from=1721127&to=1721984&report=graph	NCBI CDD: 1-84: COG4104 (PSSM 443280, PAAR, Zn-binding Pro-Ala-Ala-Arg (PAAR) domain, involved in Type VI secretion [Intracellular trafficking, secretion, and vesicular transport].)
Other	VR_9d	Pa39-26-1	GCF_039672495.1	NZ_JBDFPJ010000001	https://www.ncbi.nlm.nih.gov/nuccore/NZ_JBDFPJ010000001?report=graph&from=1704511&to=1733937	1705381	1733862	28482	92/154	5	1721681	1722820	+	CDS	ABEH15_RS08020		WP_187513850.1	hypothetical protein	False	https://www.ncbi.nlm.nih.gov/nuccore/NZ_JBDFPJ010000001.1?from=1721381&to=1723120&report=graph
T6SS Structural Component	VR_9d	Pa39-26-1	GCF_039672495.1	NZ_JBDFPJ010000001	https://www.ncbi.nlm.nih.gov/nuccore/NZ_JBDFPJ010000001?report=graph&from=1704511&to=1733937	1705381	1733862	28482	92/154	5	1722804	1726253	+	CDS	ABEH15_RS08025		WP_163798830.1	ImcF-related family protein	False	https://www.ncbi.nlm.nih.gov/nuccore/NZ_JBDFPJ010000001.1?from=1722504&to=1726553&report=graph	NCBI CDD: 372-1124: COG3523 (PSSM 442745, IcmF, Type VI protein secretion system component VasK [Intracellular trafficking, secretion, and vesicular transport].)
T6SS Structural Component	VR_9d	Pa39-26-1	GCF_039672495.1	NZ_JBDFPJ010000001	https://www.ncbi.nlm.nih.gov/nuccore/NZ_JBDFPJ010000001?report=graph&from=1704511&to=1733937	1705381	1733862	28482	92/154	5	1726253	1727854	+	CDS	ABEH15_RS08030	tssA	WP_163798828.1	type VI secretion system protein TssA	False	https://www.ncbi.nlm.nih.gov/nuccore/NZ_JBDFPJ010000001.1?from=1725953&to=1728154&report=graph	NCBI CDD: 230-491: pfam16989 (PSSM 435696, T6SS_VasJ, Type VI secretion, EvfE, EvfF, ImpA, BimE, VC_A0119, VasJ. T6SS_VasJ is a family from Gram-negative bacteria that forms a component of the type VI pathogenic secretion system. In the case of the Escherichia coli RS218 strain UniProtKB:G8IRL4, EvfF,it represents expression of the full-length gene; whereas it is just the C-terminal part of EvfE, UniProtKB:G8IRL3. The N-terminal part of these sequences is in family ImpA_N, pfam06812.); 27-270: COG3515 (PSSM 442737, TssA1, Type VI protein secretion system component TssA1/VasJ/EvfE, contains ImpA_N domain [Intracellular trafficking, secretion, and vesicular transport].)
T6SS Structural Component	VR_9d	Pa39-26-1	GCF_039672495.1	NZ_JBDFPJ010000001	https://www.ncbi.nlm.nih.gov/nuccore/NZ_JBDFPJ010000001?report=graph&from=1704511&to=1733937	1705381	1733862	28482	92/154	5	1727896	1729644	+	CDS	ABEH15_RS08035	tssF	WP_346550812.1	type VI secretion system baseplate subunit TssF	False	https://www.ncbi.nlm.nih.gov/nuccore/NZ_JBDFPJ010000001.1?from=1727596&to=1729944&report=graph	NCBI CDD: 1-581: COG3519 (PSSM 442741, VasA, Type VI protein secretion system component VasA [Intracellular trafficking, secretion, and vesicular transport].)
T6SS Structural Component	VR_9d	Pa39-26-1	GCF_039672495.1	NZ_JBDFPJ010000001	https://www.ncbi.nlm.nih.gov/nuccore/NZ_JBDFPJ010000001?report=graph&from=1704511&to=1733937	1705381	1733862	28482	92/154	5	1729608	1730693	+	CDS	ABEH15_RS08040	tssG	WP_089413966.1	type VI secretion system baseplate subunit TssG	False	https://www.ncbi.nlm.nih.gov/nuccore/NZ_JBDFPJ010000001.1?from=1729308&to=1730993&report=graph	NCBI CDD: 1-324: COG3520 (PSSM 442742, COG3520, Predicted component of the type VI protein secretion system [Intracellular trafficking, secretion, and vesicular transport].)
T6SS Structural Component	VR_9d	Pa39-26-1	GCF_039672495.1	NZ_JBDFPJ010000001	https://www.ncbi.nlm.nih.gov/nuccore/NZ_JBDFPJ010000001?report=graph&from=1704511&to=1733937	1705381	1733862	28482	92/154	5	1730671	1731216	+	CDS	ABEH15_RS08045	tssJ	WP_089413967.1	type VI secretion system lipoprotein TssJ	False	https://www.ncbi.nlm.nih.gov/nuccore/NZ_JBDFPJ010000001.1?from=1730371&to=1731516&report=graph	NCBI CDD: 1-181: COG3521 (PSSM 442743, COG3521, Predicted component of the type VI protein secretion system [Intracellular trafficking, secretion, and vesicular transport].)
T6SS Structural Component	VR_9d	Pa39-26-1	GCF_039672495.1	NZ_JBDFPJ010000001	https://www.ncbi.nlm.nih.gov/nuccore/NZ_JBDFPJ010000001?report=graph&from=1704511&to=1733937	1705381	1733862	28482	92/154	5	1731216	1731671	+	CDS	ABEH15_RS08050	tssE	WP_346550814.1	type VI secretion system baseplate subunit TssE	False	https://www.ncbi.nlm.nih.gov/nuccore/NZ_JBDFPJ010000001.1?from=1730916&to=1731971&report=graph	NCBI CDD: 2-139: COG3518 (PSSM 442740, COG3518, Predicted component of the type VI protein secretion system [Intracellular trafficking, secretion, and vesicular transport].)
Other	VR_9d	Pa39-26-1	GCF_039672495.1	NZ_JBDFPJ010000001	https://www.ncbi.nlm.nih.gov/nuccore/NZ_JBDFPJ010000001?report=graph&from=1704511&to=1733937	1705381	1733862	28482	92/154	5	1731686	1732156	+	CDS	ABEH15_RS08055		WP_033788154.1	hypothetical protein	False	https://www.ncbi.nlm.nih.gov/nuccore/NZ_JBDFPJ010000001.1?from=1731386&to=1732456&report=graph
T6SS Structural Component	VR_9d	Pa39-26-1	GCF_039672495.1	NZ_JBDFPJ010000001	https://www.ncbi.nlm.nih.gov/nuccore/NZ_JBDFPJ010000001?report=graph&from=1704511&to=1733937	1705381	1733862	28482	92/154	5	1732248	1733633	+	CDS	ABEH15_RS08060		WP_163798820.1	VasL domain-containing protein	False	https://www.ncbi.nlm.nih.gov/nuccore/NZ_JBDFPJ010000001.1?from=1731948&to=1733933&report=graph	NCBI CDD: 312-456: pfam12486 (PSSM 463603, VasL, Type VI secretion system, EvfB, or VasL. EvfB or VasL is a domain found on many Gram-negative proteins with an ImpA_N domain at the N-terminus. These proteins are expressed from the pathogenicity locus that forms the bacterial type VI secretion system. The exact function of VasL is not known. One E.coli member is annotated as being EvfB, though the E.coli equivalent of ImpA would be expected to be EvfG. It is possible that in many bacteria what is a single protein in one species, eg E.coli, is a fusion of two genes in others, which would explain an ImpA at the N-terminus and a VasL at the C-terminus.); 11-113: pfam06812 (PSSM 429132, ImpA_N, ImpA, N-terminal, type VI secretion system. This family represents a conserved region located towards the N-terminal end of ImpA and related proteins. ImpA is an inner membrane protein, which has been suggested to be involved with proteins that are exported and associated with colony variations in Actinobacillus actinomycetemcomitans. The ImpA gene in Vibrio cholera and many other bacteria is expressed from the virulence factor operon which produces the pathogenic injection, type VI secretion system; although the exact function of this gene-product is not known it appears to be an essential component of the pathogenic effect.)
T6SS Structural Component	VR_9d	20UT092	GCF_049788695.1	NZ_JBBJQZ010000007	https://www.ncbi.nlm.nih.gov/nuccore/NZ_JBBJQZ010000007?report=graph&from=91193&to=120190	91268	119320	28053	93/154	1	118541	119023	+	CDS	WKH63_RS18590		WP_086906201.1	Hcp family type VI secretion system effector	False	https://www.ncbi.nlm.nih.gov/nuccore/NZ_JBBJQZ010000007.1?from=118241&to=119323&report=graph	NCBI CDD: 1-159: COG3157 (PSSM 442391, Hcp, Type VI protein secretion system component Hcp (secreted cytotoxin) [Intracellular trafficking, secretion, and vesicular transport].)
T6SS Effector	VR_9d	20UT092	GCF_049788695.1	NZ_JBBJQZ010000007	https://www.ncbi.nlm.nih.gov/nuccore/NZ_JBBJQZ010000007?report=graph&from=91193&to=120190	91268	119320	28053	93/154	1	117670	118458	-	CDS	WKH63_RS18585		WP_061703728.1	DUF4225 domain-containing protein	False	https://www.ncbi.nlm.nih.gov/nuccore/NZ_JBBJQZ010000007.1?from=117370&to=118758&report=graph	NCBI CDD: 74-239: pfam13988 (PSSM 433629, DUF4225, Protein of unknown function (DUF4225). This family of proteins is functionally uncharacterized. This family of proteins is found in bacteria and eukaryotes. Proteins in this family are typically between 182 and 282 amino acids in length.)	Pse9d (WP_064703380.1, 94.275%id, scov=100%, e=0.0)
Immunity against Antibacterial Toxin	VR_9d	20UT092	GCF_049788695.1	NZ_JBBJQZ010000007	https://www.ncbi.nlm.nih.gov/nuccore/NZ_JBBJQZ010000007?report=graph&from=91193&to=120190	91268	119320	28053	93/154	1	117354	117668	+	CDS	WKH63_RS18580		WP_061703729.1	hypothetical protein	False	https://www.ncbi.nlm.nih.gov/nuccore/NZ_JBBJQZ010000007.1?from=117054&to=117968&report=graph			Psi9d (WP_064703381.1, 95.192%id, scov=100%, e=1.12e-71)
Other	VR_9d	20UT092	GCF_049788695.1	NZ_JBBJQZ010000007	https://www.ncbi.nlm.nih.gov/nuccore/NZ_JBBJQZ010000007?report=graph&from=91193&to=120190	91268	119320	28053	93/154	1	116779	116967	-	CDS	WKH63_RS18575		WP_311967507.1	ogr/Delta-like zinc finger family protein	False	https://www.ncbi.nlm.nih.gov/nuccore/NZ_JBBJQZ010000007.1?from=116479&to=117267&report=graph	NCBI CDD: 3-48: cl19592 (PSSM 450334, Zn_ribbon_recom, Recombinase zinc beta ribbon domain. This is a viral family of phage zinc-binding transcriptional activators, which also contains cryptic members in some bacterial genomes. The P4 phage delta protein contains two such domains attached covalently, while the P2 phage Ogr proteins possess one domain but function as dimers. All the members of this family have the following consensus sequence: C-X(2)-C-X(3)-A-(X)2-R-X(15)-C-X(4)-C-X(3)-F. This family also includes zinc fingers in recombinase proteins.)
Mobility Elements	VR_9d	20UT092	GCF_049788695.1	NZ_JBBJQZ010000007	https://www.ncbi.nlm.nih.gov/nuccore/NZ_JBBJQZ010000007?report=graph&from=91193&to=120190	91268	119320	28053	93/154	1	115339	116241	-	CDS	WKH63_RS18570		WP_425034785.1	ATP-binding protein	False	https://www.ncbi.nlm.nih.gov/nuccore/NZ_JBBJQZ010000007.1?from=115039&to=116541&report=graph	NCBI CDD: 28-157: cl00075 (PSSM 469604, HATPase, Histidine kinase-like ATPase domain. This family represents the structurally related ATPase domains of histidine kinase, DNA gyrase B and HSP90.)					replication/recombination/repair (mutL) [mobileOG_000022408, 31.769%id, e=8.57e-35]
Mobility Elements	VR_9d	20UT092	GCF_049788695.1	NZ_JBBJQZ010000007	https://www.ncbi.nlm.nih.gov/nuccore/NZ_JBBJQZ010000007?report=graph&from=91193&to=120190	91268	119320	28053	93/154	1	114254	115342	-	CDS	WKH63_RS18565		WP_311967511.1	type I restriction enzyme HsdR N-terminal domain-containing protein	False	https://www.ncbi.nlm.nih.gov/nuccore/NZ_JBBJQZ010000007.1?from=113954&to=115642&report=graph						replication/recombination/repair (mutL) [mobileOG_000022706, 32.520%id, e=6.76e-50]
Pseudogene	VR_9d	20UT092	GCF_049788695.1	NZ_JBBJQZ010000007	https://www.ncbi.nlm.nih.gov/nuccore/NZ_JBBJQZ010000007?report=graph&from=91193&to=120190	91268	119320	28053	93/154	1	113047	114167	+	CDS	WKH63_RS18560			tyrosine-type recombinase/integrase	True	https://www.ncbi.nlm.nih.gov/nuccore/NZ_JBBJQZ010000007.1?from=112747&to=114467&report=graph
Other	VR_9d	20UT092	GCF_049788695.1	NZ_JBBJQZ010000007	https://www.ncbi.nlm.nih.gov/nuccore/NZ_JBBJQZ010000007?report=graph&from=91193&to=120190	91268	119320	28053	93/154	1	111806	112615	-	CDS	WKH63_RS18555		WP_346463344.1	DUF6387 family protein	False	https://www.ncbi.nlm.nih.gov/nuccore/NZ_JBBJQZ010000007.1?from=111506&to=112915&report=graph	NCBI CDD: 1-249: pfam19924 (PSSM 437756, DUF6387, Family of unknown function (DUF6387). This entry represents a member of a biosynthetic gene cluster (BGC). This BGC (BGC0001055) is described by MIBiG as an example of the following biosynthetic classes, NRP (non-ribosomal peptide) and polyketide, in particular the yersiniabactin biosynthetic gene cluster from Escherichia coli. This family appears to be predominantly found in proteobacteria.)
Other	VR_9d	20UT092	GCF_049788695.1	NZ_JBBJQZ010000007	https://www.ncbi.nlm.nih.gov/nuccore/NZ_JBBJQZ010000007?report=graph&from=91193&to=120190	91268	119320	28053	93/154	1	109794	111770	+	CDS	WKH63_RS18550		WP_425034784.1	hypothetical protein	False	https://www.ncbi.nlm.nih.gov/nuccore/NZ_JBBJQZ010000007.1?from=109494&to=112070&report=graph
Mobility Elements	VR_9d	20UT092	GCF_049788695.1	NZ_JBBJQZ010000007	https://www.ncbi.nlm.nih.gov/nuccore/NZ_JBBJQZ010000007?report=graph&from=91193&to=120190	91268	119320	28053	93/154	1	109213	109425	-	CDS	WKH63_RS18545		WP_033768135.1	helix-turn-helix transcriptional regulator	False	https://www.ncbi.nlm.nih.gov/nuccore/NZ_JBBJQZ010000007.1?from=108913&to=109725&report=graph	NCBI CDD: 1-67: COG3311 (PSSM 442540, AlpA, DNA-binding transcriptional regulator AlpA [Transcription, Mobilome: prophages, transposons].)					integration/excision (rdfM; transfer,conjugation) [mobileOG_000023038, 45.588%id, e=7.58e-16]
Other	VR_9d	20UT092	GCF_049788695.1	NZ_JBBJQZ010000007	https://www.ncbi.nlm.nih.gov/nuccore/NZ_JBBJQZ010000007?report=graph&from=91193&to=120190	91268	119320	28053	93/154	1	108567	109172	-	CDS	WKH63_RS18540		WP_033768133.1	hypothetical protein	False	https://www.ncbi.nlm.nih.gov/nuccore/NZ_JBBJQZ010000007.1?from=108267&to=109472&report=graph
Mobility Elements	VR_9d	20UT092	GCF_049788695.1	NZ_JBBJQZ010000007	https://www.ncbi.nlm.nih.gov/nuccore/NZ_JBBJQZ010000007?report=graph&from=91193&to=120190	91268	119320	28053	93/154	1	107013	108233	-	CDS	WKH63_RS18535		WP_425034783.1	tyrosine-type recombinase/integrase	False	https://www.ncbi.nlm.nih.gov/nuccore/NZ_JBBJQZ010000007.1?from=106713&to=108533&report=graph	NCBI CDD: 34-336: COG4974 (PSSM 443999, XerD, Site-specific recombinase XerD [Replication, recombination and repair].)					integration/excision (int) [mobileOG_000026635, 24.202%id, e=2.26e-12]
Mobility Elements	VR_9d	20UT092	GCF_049788695.1	NZ_JBBJQZ010000007	https://www.ncbi.nlm.nih.gov/nuccore/NZ_JBBJQZ010000007?report=graph&from=91193&to=120190	91268	119320	28053	93/154	1	105713	107026	-	CDS	WKH63_RS18530		WP_425034782.1	tyrosine-type recombinase/integrase	False	https://www.ncbi.nlm.nih.gov/nuccore/NZ_JBBJQZ010000007.1?from=105413&to=107326&report=graph	NCBI CDD: 18-434: NF041502 (PSSM 469389, integrase_1, site-specific integrase.)					integration/excision (int) [mobileOG_000025319, 26.247%id, e=3.34e-32]
Other	VR_9d	20UT092	GCF_049788695.1	NZ_JBBJQZ010000007	https://www.ncbi.nlm.nih.gov/nuccore/NZ_JBBJQZ010000007?report=graph&from=91193&to=120190	91268	119320	28053	93/154	1	104085	105716	-	CDS	WKH63_RS18525		WP_425034781.1	DNA-binding protein	False	https://www.ncbi.nlm.nih.gov/nuccore/NZ_JBBJQZ010000007.1?from=103785&to=106016&report=graph	NCBI CDD: 1-538: COG4688 (PSSM 443723, COG4688, Uncharacterized conserved protein [Function unknown].)
Other	VR_9d	20UT092	GCF_049788695.1	NZ_JBBJQZ010000007	https://www.ncbi.nlm.nih.gov/nuccore/NZ_JBBJQZ010000007?report=graph&from=91193&to=120190	91268	119320	28053	93/154	1	103659	104084	-	CDS	WKH63_RS18520		WP_210514656.1	hypothetical protein	False	https://www.ncbi.nlm.nih.gov/nuccore/NZ_JBBJQZ010000007.1?from=103359&to=104384&report=graph
Other	VR_9d	20UT092	GCF_049788695.1	NZ_JBBJQZ010000007	https://www.ncbi.nlm.nih.gov/nuccore/NZ_JBBJQZ010000007?report=graph&from=91193&to=120190	91268	119320	28053	93/154	1	103178	103585	-	CDS	WKH63_RS18515		WP_425034780.1	hypothetical protein	False	https://www.ncbi.nlm.nih.gov/nuccore/NZ_JBBJQZ010000007.1?from=102878&to=103885&report=graph
Immunity against Antibacterial Toxin	VR_9d	20UT092	GCF_049788695.1	NZ_JBBJQZ010000007	https://www.ncbi.nlm.nih.gov/nuccore/NZ_JBBJQZ010000007?report=graph&from=91193&to=120190	91268	119320	28053	93/154	1	102714	103025	-	CDS	WKH63_RS18510		WP_425034779.1	hypothetical protein	False	https://www.ncbi.nlm.nih.gov/nuccore/NZ_JBBJQZ010000007.1?from=102414&to=103325&report=graph			Psi9b2 (WP_064704622.1, 62.626%id, scov=93%, e=2.28e-45)
Anti-phage Defense System	VR_9d	20UT092	GCF_049788695.1	NZ_JBBJQZ010000007	https://www.ncbi.nlm.nih.gov/nuccore/NZ_JBBJQZ010000007?report=graph&from=91193&to=120190	91268	119320	28053	93/154	1	101150	102460	+	CDS	WKH63_RS18505		WP_425034778.1	P-loop NTPase family protein	False	https://www.ncbi.nlm.nih.gov/nuccore/NZ_JBBJQZ010000007.1?from=100850&to=102760&report=graph					PDC-S59
Anti-phage Defense System	VR_9d	20UT092	GCF_049788695.1	NZ_JBBJQZ010000007	https://www.ncbi.nlm.nih.gov/nuccore/NZ_JBBJQZ010000007?report=graph&from=91193&to=120190	91268	119320	28053	93/154	1	100437	101084	+	CDS	WKH63_RS18500		WP_425034777.1	EcsC family protein	False	https://www.ncbi.nlm.nih.gov/nuccore/NZ_JBBJQZ010000007.1?from=100137&to=101384&report=graph	NCBI CDD: 9-206: pfam12787 (PSSM 463705, EcsC, EcsC protein family. Proteins in this family are related to EcsC from B. subtilis. This protein is found in an operon with EcsA and EcsB which are components of an ABC transport system. The function of this protein is unknown.)			VP1851/VP1851 (VP1851__VP1851) [NZ-JBBJQZ010000007_VP1851_11]	PDC-S29
Other	VR_9d	20UT092	GCF_049788695.1	NZ_JBBJQZ010000007	https://www.ncbi.nlm.nih.gov/nuccore/NZ_JBBJQZ010000007?report=graph&from=91193&to=120190	91268	119320	28053	93/154	1	99707	100300	+	CDS	WKH63_RS18495		WP_425034776.1	DUF4755 domain-containing protein	False	https://www.ncbi.nlm.nih.gov/nuccore/NZ_JBBJQZ010000007.1?from=99407&to=100600&report=graph	NCBI CDD: 79-192: pfam15947 (PSSM 318214, DUF4755, Domain of unknown function (DUF4755). This family of proteins is found in bacteria. Proteins in this family are approximately 160 amino acids in length.)
Mobility Elements	VR_9d	20UT092	GCF_049788695.1	NZ_JBBJQZ010000007	https://www.ncbi.nlm.nih.gov/nuccore/NZ_JBBJQZ010000007?report=graph&from=91193&to=120190	91268	119320	28053	93/154	1	98322	99422	+	CDS	WKH63_RS18490		WP_483312360.1	relaxase/mobilization nuclease domain-containing protein	False	https://www.ncbi.nlm.nih.gov/nuccore/NZ_JBBJQZ010000007.1?from=98022&to=99722&report=graph	NCBI CDD: 9-261: cl21589 (PSSM 451322, Relaxase, Relaxase/mobilization nuclease domain. Relaxases/mobilization proteins are required for the horizontal transfer of genetic information contained on plasmids that occurs during bacterial conjugation. The relaxase, in conjunction with several auxiliary proteins, forms the relaxation complex or relaxosome. Relaxases nick duplex DNA in a specific manner by catalysing trans-esterification.)
Other	VR_9d	20UT092	GCF_049788695.1	NZ_JBBJQZ010000007	https://www.ncbi.nlm.nih.gov/nuccore/NZ_JBBJQZ010000007?report=graph&from=91193&to=120190	91268	119320	28053	93/154	1	96914	97546	+	CDS	WKH63_RS18485		WP_425034774.1	hypothetical protein	False	https://www.ncbi.nlm.nih.gov/nuccore/NZ_JBBJQZ010000007.1?from=96614&to=97846&report=graph
Other	VR_9d	20UT092	GCF_049788695.1	NZ_JBBJQZ010000007	https://www.ncbi.nlm.nih.gov/nuccore/NZ_JBBJQZ010000007?report=graph&from=91193&to=120190	91268	119320	28053	93/154	1	95495	96865	+	CDS	WKH63_RS18480		WP_238493709.1	hypothetical protein	False	https://www.ncbi.nlm.nih.gov/nuccore/NZ_JBBJQZ010000007.1?from=95195&to=97165&report=graph
Other	VR_9d	20UT092	GCF_049788695.1	NZ_JBBJQZ010000007	https://www.ncbi.nlm.nih.gov/nuccore/NZ_JBBJQZ010000007?report=graph&from=91193&to=120190	91268	119320	28053	93/154	1	93343	95490	+	CDS	WKH63_RS18475		WP_425034773.1	ATP-binding protein	False	https://www.ncbi.nlm.nih.gov/nuccore/NZ_JBBJQZ010000007.1?from=93043&to=95790&report=graph	NCBI CDD: 28-168: cl00075 (PSSM 469604, HATPase, Histidine kinase-like ATPase domain. This family represents the structurally related ATPase domains of histidine kinase, DNA gyrase B and HSP90.); 489-695: COG5000 (PSSM 444024, NtrY, Signal transduction histidine kinase NtrY involved in nitrogen fixation and metabolism regulation [Signal transduction mechanisms].)
Mobility Elements	VR_9d	20UT092	GCF_049788695.1	NZ_JBBJQZ010000007	https://www.ncbi.nlm.nih.gov/nuccore/NZ_JBBJQZ010000007?report=graph&from=91193&to=120190	91268	119320	28053	93/154	1	91447	92697	+	CDS	WKH63_RS18470		WP_425034772.1	tyrosine-type recombinase/integrase	False	https://www.ncbi.nlm.nih.gov/nuccore/NZ_JBBJQZ010000007.1?from=91147&to=92997&report=graph	NCBI CDD: 2-406: COG0582 (PSSM 440347, FimB, Integrase/recombinase, includes phage integrase [Replication, recombination and repair, Mobilome: prophages, transposons].)					integration/excision (int) [mobileOG_000000178, 56.250%id, e=1.15e-174]
T6SS Structural Component	VR_9d	HN003	GCF_037151955.1	NZ_JBBCND010000007	https://www.ncbi.nlm.nih.gov/nuccore/NZ_JBBCND010000007?report=graph&from=224610&to=253575	225480	253500	28021	94/154	1	226045	226545	+	CDS	WFN77_RS13855	tssB	WP_033772354.1	type VI secretion system contractile sheath small subunit	False	https://www.ncbi.nlm.nih.gov/nuccore/NZ_JBBCND010000007.1?from=225745&to=226845&report=graph	NCBI CDD: 2-166: COG3516 (PSSM 442738, TssB, Predicted component TssA of the type VI protein secretion system [Intracellular trafficking, secretion, and vesicular transport].)					replication/recombination/repair (impB) [mobileOG_000001188, 38.926%id, e=2.58e-28]
Pseudogene	VR_9d	HN003	GCF_037151955.1	NZ_JBBCND010000007	https://www.ncbi.nlm.nih.gov/nuccore/NZ_JBBCND010000007?report=graph&from=224610&to=253575	225480	253500	28021	94/154	1	226786	227622	+	CDS	WFN77_RS13860			VasL domain-containing protein	True	https://www.ncbi.nlm.nih.gov/nuccore/NZ_JBBCND010000007.1?from=226486&to=227922&report=graph
Other	VR_9d	HN003	GCF_037151955.1	NZ_JBBCND010000007	https://www.ncbi.nlm.nih.gov/nuccore/NZ_JBBCND010000007?report=graph&from=224610&to=253575	225480	253500	28021	94/154	1	228120	228932	+	CDS	WFN77_RS13865		WP_337015766.1	DUF6387 family protein	False	https://www.ncbi.nlm.nih.gov/nuccore/NZ_JBBCND010000007.1?from=227820&to=229232&report=graph	NCBI CDD: 1-249: pfam19924 (PSSM 437756, DUF6387, Family of unknown function (DUF6387). This entry represents a member of a biosynthetic gene cluster (BGC). This BGC (BGC0001055) is described by MIBiG as an example of the following biosynthetic classes, NRP (non-ribosomal peptide) and polyketide, in particular the yersiniabactin biosynthetic gene cluster from Escherichia coli. This family appears to be predominantly found in proteobacteria.)
Other	VR_9d	HN003	GCF_037151955.1	NZ_JBBCND010000007	https://www.ncbi.nlm.nih.gov/nuccore/NZ_JBBCND010000007?report=graph&from=224610&to=253575	225480	253500	28021	94/154	1	229035	229655	+	CDS	WFN77_RS13870		WP_337015768.1	zinc-ribbon domain-containing protein	False	https://www.ncbi.nlm.nih.gov/nuccore/NZ_JBBCND010000007.1?from=228735&to=229955&report=graph
Mobility Elements	VR_9d	HN003	GCF_037151955.1	NZ_JBBCND010000007	https://www.ncbi.nlm.nih.gov/nuccore/NZ_JBBCND010000007?report=graph&from=224610&to=253575	225480	253500	28021	94/154	1	229964	230176	+	CDS	WFN77_RS13875		WP_337015770.1	helix-turn-helix transcriptional regulator	False	https://www.ncbi.nlm.nih.gov/nuccore/NZ_JBBCND010000007.1?from=229664&to=230476&report=graph	NCBI CDD: 5-59: COG3311 (PSSM 442540, AlpA, DNA-binding transcriptional regulator AlpA [Transcription, Mobilome: prophages, transposons].)					integration/excision (rdfM; transfer,conjugation) [mobileOG_000023038, 46.000%id, e=2.11e-14]
Other	VR_9d	HN003	GCF_037151955.1	NZ_JBBCND010000007	https://www.ncbi.nlm.nih.gov/nuccore/NZ_JBBCND010000007?report=graph&from=224610&to=253575	225480	253500	28021	94/154	1	230217	230522	+	CDS	WFN77_RS13880		WP_337015772.1	hypothetical protein	False	https://www.ncbi.nlm.nih.gov/nuccore/NZ_JBBCND010000007.1?from=229917&to=230822&report=graph
Other	VR_9d	HN003	GCF_037151955.1	NZ_JBBCND010000007	https://www.ncbi.nlm.nih.gov/nuccore/NZ_JBBCND010000007?report=graph&from=224610&to=253575	225480	253500	28021	94/154	1	230582	230839	+	CDS	WFN77_RS13885		WP_337015773.1	hypothetical protein	False	https://www.ncbi.nlm.nih.gov/nuccore/NZ_JBBCND010000007.1?from=230282&to=231139&report=graph
Mobility Elements	VR_9d	HN003	GCF_037151955.1	NZ_JBBCND010000007	https://www.ncbi.nlm.nih.gov/nuccore/NZ_JBBCND010000007?report=graph&from=224610&to=253575	225480	253500	28021	94/154	1	231155	232375	+	CDS	WFN77_RS13890		WP_337015774.1	tyrosine-type recombinase/integrase	False	https://www.ncbi.nlm.nih.gov/nuccore/NZ_JBBCND010000007.1?from=230855&to=232675&report=graph	NCBI CDD: 34-336: COG4974 (PSSM 443999, XerD, Site-specific recombinase XerD [Replication, recombination and repair].)					integration/excision (int) [mobileOG_000026635, 23.058%id, e=8.48e-11]
Mobility Elements	VR_9d	HN003	GCF_037151955.1	NZ_JBBCND010000007	https://www.ncbi.nlm.nih.gov/nuccore/NZ_JBBCND010000007?report=graph&from=224610&to=253575	225480	253500	28021	94/154	1	232362	233675	+	CDS	WFN77_RS13895		WP_337015775.1	tyrosine-type recombinase/integrase	False	https://www.ncbi.nlm.nih.gov/nuccore/NZ_JBBCND010000007.1?from=232062&to=233975&report=graph	NCBI CDD: 18-434: NF041502 (PSSM 469389, integrase_1, site-specific integrase.)					integration/excision (int) [mobileOG_000025319, 26.649%id, e=4.30e-32]
Other	VR_9d	HN003	GCF_037151955.1	NZ_JBBCND010000007	https://www.ncbi.nlm.nih.gov/nuccore/NZ_JBBCND010000007?report=graph&from=224610&to=253575	225480	253500	28021	94/154	1	233672	235303	+	CDS	WFN77_RS13900		WP_337015777.1	DNA-binding protein	False	https://www.ncbi.nlm.nih.gov/nuccore/NZ_JBBCND010000007.1?from=233372&to=235603&report=graph	NCBI CDD: 1-538: COG4688 (PSSM 443723, COG4688, Uncharacterized conserved protein [Function unknown].)
Other	VR_9d	HN003	GCF_037151955.1	NZ_JBBCND010000007	https://www.ncbi.nlm.nih.gov/nuccore/NZ_JBBCND010000007?report=graph&from=224610&to=253575	225480	253500	28021	94/154	1	235304	235729	+	CDS	WFN77_RS13905		WP_337015779.1	hypothetical protein	False	https://www.ncbi.nlm.nih.gov/nuccore/NZ_JBBCND010000007.1?from=235004&to=236029&report=graph
Other	VR_9d	HN003	GCF_037151955.1	NZ_JBBCND010000007	https://www.ncbi.nlm.nih.gov/nuccore/NZ_JBBCND010000007?report=graph&from=224610&to=253575	225480	253500	28021	94/154	1	235803	236210	+	CDS	WFN77_RS13910		WP_337015781.1	hypothetical protein	False	https://www.ncbi.nlm.nih.gov/nuccore/NZ_JBBCND010000007.1?from=235503&to=236510&report=graph
Immunity against Antibacterial Toxin	VR_9d	HN003	GCF_037151955.1	NZ_JBBCND010000007	https://www.ncbi.nlm.nih.gov/nuccore/NZ_JBBCND010000007?report=graph&from=224610&to=253575	225480	253500	28021	94/154	1	236365	236688	+	CDS	WFN77_RS13915		WP_064690283.1	hypothetical protein	False	https://www.ncbi.nlm.nih.gov/nuccore/NZ_JBBCND010000007.1?from=236065&to=236988&report=graph			Psi9b2 (WP_064704622.1, 72.897%id, scov=100%, e=1.24e-60)
T6SS Effector	VR_9d	HN003	GCF_037151955.1	NZ_JBBCND010000007	https://www.ncbi.nlm.nih.gov/nuccore/NZ_JBBCND010000007?report=graph&from=224610&to=253575	225480	253500	28021	94/154	1	236685	237503	-	CDS	WFN77_RS13920		WP_064690282.1	DUF4225 domain-containing protein	False	https://www.ncbi.nlm.nih.gov/nuccore/NZ_JBBCND010000007.1?from=236385&to=237803&report=graph	NCBI CDD: 75-240: pfam13988 (PSSM 433629, DUF4225, Protein of unknown function (DUF4225). This family of proteins is functionally uncharacterized. This family of proteins is found in bacteria and eukaryotes. Proteins in this family are typically between 182 and 282 amino acids in length.)	Pse9b (WP_064704621.1, 73.897%id, scov=100%, e=8.35e-152)
Anti-phage Defense System	VR_9d	HN003	GCF_037151955.1	NZ_JBBCND010000007	https://www.ncbi.nlm.nih.gov/nuccore/NZ_JBBCND010000007?report=graph&from=224610&to=253575	225480	253500	28021	94/154	1	237860	239986	+	CDS	WFN77_RS13925		WP_090122802.1	AAA family ATPase	False	https://www.ncbi.nlm.nih.gov/nuccore/NZ_JBBCND010000007.1?from=237560&to=240286&report=graph	NCBI CDD: 219-526: COG3593 (PSSM 442812, YbjD, Predicted ATP-dependent endonuclease of the OLD family, contains P-loop ATPase and TOPRIM domains [Replication, recombination and repair].)			Gabija/Gabija (Gabija__GajA) [NZ-JBBCND010000007_Gabija_6]	gabija
Anti-phage Defense System	VR_9d	HN003	GCF_037151955.1	NZ_JBBCND010000007	https://www.ncbi.nlm.nih.gov/nuccore/NZ_JBBCND010000007?report=graph&from=224610&to=253575	225480	253500	28021	94/154	1	239983	242037	+	CDS	WFN77_RS13930		WP_337015785.1	ATP-dependent helicase	False	https://www.ncbi.nlm.nih.gov/nuccore/NZ_JBBCND010000007.1?from=239683&to=242337&report=graph	NCBI CDD: 33-659: COG0210 (PSSM 439980, UvrD, Superfamily I DNA or RNA helicase [Replication, recombination and repair].)			Gabija/Gabija (Gabija__GajB_1) [NZ-JBBCND010000007_Gabija_6]	gabija
Other	VR_9d	HN003	GCF_037151955.1	NZ_JBBCND010000007	https://www.ncbi.nlm.nih.gov/nuccore/NZ_JBBCND010000007?report=graph&from=224610&to=253575	225480	253500	28021	94/154	1	242099	242680	-	CDS	WFN77_RS13935		WP_337015787.1	DUF4755 domain-containing protein	False	https://www.ncbi.nlm.nih.gov/nuccore/NZ_JBBCND010000007.1?from=241799&to=242980&report=graph	NCBI CDD: 75-189: pfam15947 (PSSM 318214, DUF4755, Domain of unknown function (DUF4755). This family of proteins is found in bacteria. Proteins in this family are approximately 160 amino acids in length.)
Mobility Elements	VR_9d	HN003	GCF_037151955.1	NZ_JBBCND010000007	https://www.ncbi.nlm.nih.gov/nuccore/NZ_JBBCND010000007?report=graph&from=224610&to=253575	225480	253500	28021	94/154	1	242977	244083	-	CDS	WFN77_RS13940		WP_242459323.1	relaxase/mobilization nuclease domain-containing protein	False	https://www.ncbi.nlm.nih.gov/nuccore/NZ_JBBCND010000007.1?from=242677&to=244383&report=graph	NCBI CDD: 9-261: cl21589 (PSSM 451322, Relaxase, Relaxase/mobilization nuclease domain. Relaxases/mobilization proteins are required for the horizontal transfer of genetic information contained on plasmids that occurs during bacterial conjugation. The relaxase, in conjunction with several auxiliary proteins, forms the relaxation complex or relaxosome. Relaxases nick duplex DNA in a specific manner by catalysing trans-esterification.)
Other	VR_9d	HN003	GCF_037151955.1	NZ_JBBCND010000007	https://www.ncbi.nlm.nih.gov/nuccore/NZ_JBBCND010000007?report=graph&from=224610&to=253575	225480	253500	28021	94/154	1	244093	244485	-	CDS	WFN77_RS13945		WP_337015791.1	hypothetical protein	False	https://www.ncbi.nlm.nih.gov/nuccore/NZ_JBBCND010000007.1?from=243793&to=244785&report=graph
Other	VR_9d	HN003	GCF_037151955.1	NZ_JBBCND010000007	https://www.ncbi.nlm.nih.gov/nuccore/NZ_JBBCND010000007?report=graph&from=224610&to=253575	225480	253500	28021	94/154	1	244781	245074	-	CDS	WFN77_RS13950		WP_337015793.1	hypothetical protein	False	https://www.ncbi.nlm.nih.gov/nuccore/NZ_JBBCND010000007.1?from=244481&to=245374&report=graph
Anti-phage Defense System	VR_9d	HN003	GCF_037151955.1	NZ_JBBCND010000007	https://www.ncbi.nlm.nih.gov/nuccore/NZ_JBBCND010000007?report=graph&from=224610&to=253575	225480	253500	28021	94/154	1	245125	246252	-	CDS	WFN77_RS13955		WP_337015795.1	hypothetical protein	False	https://www.ncbi.nlm.nih.gov/nuccore/NZ_JBBCND010000007.1?from=244825&to=246552&report=graph				DS-1/DS-1 (DS-1__DS-1B) [NZ-JBBCND010000007_DS-1_5]
Anti-phage Defense System	VR_9d	HN003	GCF_037151955.1	NZ_JBBCND010000007	https://www.ncbi.nlm.nih.gov/nuccore/NZ_JBBCND010000007?report=graph&from=224610&to=253575	225480	253500	28021	94/154	1	246341	247444	-	CDS	WFN77_RS13960		WP_337015796.1	nucleoid-associated protein	False	https://www.ncbi.nlm.nih.gov/nuccore/NZ_JBBCND010000007.1?from=246041&to=247744&report=graph	NCBI CDD: 3-361: cl15473 (PSSM 472811, NA37, 37-kD nucleoid-associated bacterial protein. nucleoid-associated protein NdpA; Validated)			DS-1/DS-1 (DS-1__DS-1A) [NZ-JBBCND010000007_DS-1_5]
Mobility Elements	VR_9d	HN003	GCF_037151955.1	NZ_JBBCND010000007	https://www.ncbi.nlm.nih.gov/nuccore/NZ_JBBCND010000007?report=graph&from=224610&to=253575	225480	253500	28021	94/154	1	247590	248138	-	CDS	WFN77_RS13965		WP_337015817.1	site-specific integrase	False	https://www.ncbi.nlm.nih.gov/nuccore/NZ_JBBCND010000007.1?from=247290&to=248438&report=graph	NCBI CDD: 11-165: cd00801 (PSSM 271182, INT_P4_C, Bacteriophage P4 integrase, C-terminal catalytic domain. P4-like integrases are found in temperate bacteriophages, integrative plasmids, pathogenicity and symbiosis islands, and other mobile genetic elements. The P4 integrase mediates integrative and excisive site-specific recombination between two sites, called attachment sites, located on the phage genome and the bacterial chromosome. The phage attachment site is often found adjacent to the integrase gene, while the host attachment sites are typically situated near tRNA genes. This family belongs to the superfamily of DNA breaking-rejoining enzymes, which share the same fold in their catalytic domain and the overall reaction mechanism. The catalytic domain contains six conserved active site residues. Their overall reaction mechanism involves cleavage of a single strand of a DNA duplex by nucleophilic attack of a conserved tyrosine to give a 3' phosphotyrosyl protein-DNA adduct. In the second rejoining step, a terminal 5' hydroxyl attacks the covalent adduct to release the enzyme and generate duplex DNA.)					integration/excision (int) [mobileOG_000023039, 65.476%id, e=6.26e-72]
Other	VR_9d	HN003	GCF_037151955.1	NZ_JBBCND010000007	https://www.ncbi.nlm.nih.gov/nuccore/NZ_JBBCND010000007?report=graph&from=224610&to=253575	225480	253500	28021	94/154	1	248349	249221	-	CDS	WFN77_RS13970		WP_090122818.1	plasmid partitioning protein RepB C-terminal domain-containing protein	False	https://www.ncbi.nlm.nih.gov/nuccore/NZ_JBBCND010000007.1?from=248049&to=249521&report=graph	NCBI CDD: 99-279: pfam07506 (PSSM 311449, RepB, RepB plasmid partitioning protein. This family includes proteins with sequence similarity to the RepB partitioning protein of the large Ti (tumour-inducing) plasmids of Agrobacterium tumefaciens.); 36-85: cl28891 (PSSM 452888, ParB_N_Srx, ParB N-terminal domain and sulfiredoxin protein-related families. This is family of bacterial proteins likely to be necessary for binding to DNA and recognising the modification sites. Members are found in bacteria, archaea and on viral plasmids, and are typically between 354 and 474 amino acids in length. There is a conserved DGQHR sequence motif.)
Mobility Elements	VR_9d	HN003	GCF_037151955.1	NZ_JBBCND010000007	https://www.ncbi.nlm.nih.gov/nuccore/NZ_JBBCND010000007?report=graph&from=224610&to=253575	225480	253500	28021	94/154	1	249229	250101	-	CDS	WFN77_RS13975		WP_090122820.1	ParB/RepB/Spo0J family partition protein	False	https://www.ncbi.nlm.nih.gov/nuccore/NZ_JBBCND010000007.1?from=248929&to=250401&report=graph	NCBI CDD: 11-96: cl28891 (PSSM 452888, ParB_N_Srx, ParB N-terminal domain and sulfiredoxin protein-related families. This is family of bacterial proteins likely to be necessary for binding to DNA and recognising the modification sites. Members are found in bacteria, archaea and on viral plasmids, and are typically between 354 and 474 amino acids in length. There is a conserved DGQHR sequence motif.); 2-232: COG1475 (PSSM 441084, Spo0J, Chromosome segregation protein Spo0J, contains ParB-like nuclease domain [Cell cycle control, cell division, chromosome partitioning].)					replication/recombination/repair (parB_1; transfer) [mobileOG_000008742, 47.183%id, e=1.82e-87]
Mobility Elements	VR_9d	HN003	GCF_037151955.1	NZ_JBBCND010000007	https://www.ncbi.nlm.nih.gov/nuccore/NZ_JBBCND010000007?report=graph&from=224610&to=253575	225480	253500	28021	94/154	1	250102	251634	-	CDS	WFN77_RS13980		WP_337015800.1	recombinase family protein	False	https://www.ncbi.nlm.nih.gov/nuccore/NZ_JBBCND010000007.1?from=249802&to=251934&report=graph	NCBI CDD: 10-303: COG1961 (PSSM 441564, SpoIVCA, Site-specific DNA recombinase SpoIVCA/DNA invertase PinE [Replication, recombination and repair].)					integration/excision (res; replication/recombination/repair) [mobileOG_000021121, 24.935%id, e=9.43e-14]
Mobility Elements	VR_9d	HN003	GCF_037151955.1	NZ_JBBCND010000007	https://www.ncbi.nlm.nih.gov/nuccore/NZ_JBBCND010000007?report=graph&from=224610&to=253575	225480	253500	28021	94/154	1	252062	253321	-	CDS	WFN77_RS13985		WP_337015802.1	tyrosine-type recombinase/integrase	False	https://www.ncbi.nlm.nih.gov/nuccore/NZ_JBBCND010000007.1?from=251762&to=253621&report=graph	NCBI CDD: 2-406: COG0582 (PSSM 440347, FimB, Integrase/recombinase, includes phage integrase [Replication, recombination and repair, Mobilome: prophages, transposons].)					integration/excision (int) [mobileOG_000000178, 55.422%id, e=3.82e-173]
T6SS Structural Component	VR_9d	CFBP13505	GCF_005233495.2	NZ_CP143520	https://www.ncbi.nlm.nih.gov/nuccore/NZ_CP143520?report=graph&from=1223902&to=1252787	1224772	1252712	27941	95/154	1	1225069	1225551	-	CDS	PagCFBP13505_RS05830		WP_086906201.1	Hcp family type VI secretion system effector	False	https://www.ncbi.nlm.nih.gov/nuccore/NZ_CP143520.1?from=1224769&to=1225851&report=graph	NCBI CDD: 1-159: COG3157 (PSSM 442391, Hcp, Type VI protein secretion system component Hcp (secreted cytotoxin) [Intracellular trafficking, secretion, and vesicular transport].)
T6SS Effector	VR_9d	CFBP13505	GCF_005233495.2	NZ_CP143520	https://www.ncbi.nlm.nih.gov/nuccore/NZ_CP143520?report=graph&from=1223902&to=1252787	1224772	1252712	27941	95/154	1	1225634	1226422	+	CDS	PagCFBP13505_RS05835		WP_061703728.1	DUF4225 domain-containing protein	False	https://www.ncbi.nlm.nih.gov/nuccore/NZ_CP143520.1?from=1225334&to=1226722&report=graph	NCBI CDD: 74-239: pfam13988 (PSSM 433629, DUF4225, Protein of unknown function (DUF4225). This family of proteins is functionally uncharacterized. This family of proteins is found in bacteria and eukaryotes. Proteins in this family are typically between 182 and 282 amino acids in length.)	Pse9d (WP_064703380.1, 94.275%id, scov=100%, e=0.0)
Immunity against Antibacterial Toxin	VR_9d	CFBP13505	GCF_005233495.2	NZ_CP143520	https://www.ncbi.nlm.nih.gov/nuccore/NZ_CP143520?report=graph&from=1223902&to=1252787	1224772	1252712	27941	95/154	1	1226424	1226738	-	CDS	PagCFBP13505_RS05840		WP_061703729.1	hypothetical protein	False	https://www.ncbi.nlm.nih.gov/nuccore/NZ_CP143520.1?from=1226124&to=1227038&report=graph			Psi9d (WP_064703381.1, 95.192%id, scov=100%, e=1.12e-71)
Other	VR_9d	CFBP13505	GCF_005233495.2	NZ_CP143520	https://www.ncbi.nlm.nih.gov/nuccore/NZ_CP143520?report=graph&from=1223902&to=1252787	1224772	1252712	27941	95/154	1	1228092	1228247	+	CDS	PagCFBP13505_RS05845		WP_240042586.1	hypothetical protein	False	https://www.ncbi.nlm.nih.gov/nuccore/NZ_CP143520.1?from=1227792&to=1228547&report=graph
Anti-phage Defense System	VR_9d	CFBP13505	GCF_005233495.2	NZ_CP143520	https://www.ncbi.nlm.nih.gov/nuccore/NZ_CP143520?report=graph&from=1223902&to=1252787	1224772	1252712	27941	95/154	1	1228286	1229275	+	CDS	PagCFBP13505_RS05850		WP_240042588.1	reverse transcriptase family protein	False	https://www.ncbi.nlm.nih.gov/nuccore/NZ_CP143520.1?from=1227986&to=1229575&report=graph	NCBI CDD: 1-210: cd03487 (PSSM 239569, RT_Bac_retron_II, RT_Bac_retron_II: Reverse transcriptases (RTs) in bacterial retrotransposons or retrons. The polymerase reaction of this enzyme leads to the production of a unique RNA-DNA complex called msDNA (multicopy single-stranded (ss)DNA) in which a small ssDNA branches out from a small ssRNA molecule via a 2'-5'phosphodiester linkage. Bacterial retron RTs produce cDNA corresponding to only a small portion of the retron genome.)			Retron/Retron_IV (Retron__RT_Tot_8) [NZ-CP143520_Retron_IV_8]	retron_IV
Anti-phage Defense System	VR_9d	CFBP13505	GCF_005233495.2	NZ_CP143520	https://www.ncbi.nlm.nih.gov/nuccore/NZ_CP143520?report=graph&from=1223902&to=1252787	1224772	1252712	27941	95/154	1	1229275	1230336	+	CDS	PagCFBP13505_RS05855		WP_137241458.1	retron Ec48 family effector membrane protein	False	https://www.ncbi.nlm.nih.gov/nuccore/NZ_CP143520.1?from=1228975&to=1230636&report=graph	NCBI CDD: 125-342: NF038235 (PSSM 468423, retron_Ec48_2TM, retron Ec48 family effector membrane protein.)			Retron/Retron_IV (Retron_IV__2TM) [NZ-CP143520_Retron_IV_8]	retron_IV
Pseudogene	VR_9d	CFBP13505	GCF_005233495.2	NZ_CP143520	https://www.ncbi.nlm.nih.gov/nuccore/NZ_CP143520?report=graph&from=1223902&to=1252787	1224772	1252712	27941	95/154	1	1230333	1231484	-	CDS	PagCFBP13505_RS05860			tyrosine-type recombinase/integrase	True	https://www.ncbi.nlm.nih.gov/nuccore/NZ_CP143520.1?from=1230033&to=1231784&report=graph
Other	VR_9d	CFBP13505	GCF_005233495.2	NZ_CP143520	https://www.ncbi.nlm.nih.gov/nuccore/NZ_CP143520?report=graph&from=1223902&to=1252787	1224772	1252712	27941	95/154	1	1231884	1232732	-	CDS	PagCFBP13505_RS05865		WP_137241459.1	DUF4942 domain-containing protein	False	https://www.ncbi.nlm.nih.gov/nuccore/NZ_CP143520.1?from=1231584&to=1233032&report=graph	NCBI CDD: 89-274: pfam13708 (PSSM 433419, DUF4942, Domain of unknown function (DUF4942). The function of this family is not known.)
Other	VR_9d	CFBP13505	GCF_005233495.2	NZ_CP143520	https://www.ncbi.nlm.nih.gov/nuccore/NZ_CP143520?report=graph&from=1223902&to=1252787	1224772	1252712	27941	95/154	1	1232814	1233017	-	CDS	PagCFBP13505_RS05870		WP_063957280.1	DUF957 domain-containing protein	False	https://www.ncbi.nlm.nih.gov/nuccore/NZ_CP143520.1?from=1232514&to=1233317&report=graph
Other	VR_9d	CFBP13505	GCF_005233495.2	NZ_CP143520	https://www.ncbi.nlm.nih.gov/nuccore/NZ_CP143520?report=graph&from=1223902&to=1252787	1224772	1252712	27941	95/154	1	1233047	1233541	-	CDS	PagCFBP13505_RS05875		WP_137229966.1	DUF5983 family protein	False	https://www.ncbi.nlm.nih.gov/nuccore/NZ_CP143520.1?from=1232747&to=1233841&report=graph	NCBI CDD: 2-164: pfam19419 (PSSM 437251, DUF5983, Family of unknown function (DUF5983). This family of proteins are likely to be phage derived.)
Toxin-Antitoxin System	VR_9d	CFBP13505	GCF_005233495.2	NZ_CP143520	https://www.ncbi.nlm.nih.gov/nuccore/NZ_CP143520?report=graph&from=1223902&to=1252787	1224772	1252712	27941	95/154	1	1233538	1233915	-	CDS	PagCFBP13505_RS05880		WP_137229968.1	TA system toxin CbtA family protein	False	https://www.ncbi.nlm.nih.gov/nuccore/NZ_CP143520.1?from=1233238&to=1234215&report=graph	NCBI CDD: 1-107: pfam06755 (PSSM 369065, CbtA_toxin, CbtA_toxin of type IV toxin-antitoxin system. CbtA is a family of bacterial and archaeal toxins of type IV toxin-antitoxin system. Toxins from such systems in free-living bacteria inhibit cell growth by targeting essential functions of cellular metabolism. In this case the toxin inhibits cell-division leading to changes in morphology and finally lysis, by interacting with two essential cytoskeletal proteins, FtsZ and MreB. For FtsZ it inhibits its GTPase activity and GTP-dependent polymerization, and for MreB it inhibits its ATP-dependent polymerization. These actions of CbtA appear to occur simultaneously. he cognate antitoxin family is represented by pfam06154.)					stability/transfer/defense (cbtA) [mobileOG_000007630, 62.097%id, e=4.10e-54]
Toxin-Antitoxin System	VR_9d	CFBP13505	GCF_005233495.2	NZ_CP143520	https://www.ncbi.nlm.nih.gov/nuccore/NZ_CP143520?report=graph&from=1223902&to=1252787	1224772	1252712	27941	95/154	1	1233966	1234325	-	CDS	PagCFBP13505_RS05885		WP_134933845.1	type IV toxin-antitoxin system YeeU family antitoxin	False	https://www.ncbi.nlm.nih.gov/nuccore/NZ_CP143520.1?from=1233666&to=1234625&report=graph	NCBI CDD: 15-115: pfam06154 (PSSM 399275, CbeA_antitoxin, CbeA_antitoxin, type IV, cytoskeleton bundling-enhancing factor A. CbeA_antitoxin is a family of cognate antitoxins to the CbtA toxins that act by inhibiting the polymerization of cytoskeletal proteins, see pfam06755. These are classified as a type IV toxin-antitoxin system. The family includes three proteins from E. coli YagB, YeeU and YfjZ, which act not by forming a complex with CbtA but through acting as antagonists to the CbtA toxicity, by stabilising the CbtA target proteins. For example, YeeU binds directly to both MreB and FtsZ and enhances the bundling of their filaments in vitro. YeeU is also able to neutralize the toxicity caused by other MreB and FtsZ inhibitors, such as A22 [S-(3, 4-dichlorobenzyl)isothiourea] for MreB, and SulA and DicB for FtsZ. Thus CbeA, for cytoskeleton bundling-enhancing factor A, is proposed as a general name for all of these antitoxin proteins.)					stability/transfer/defense (yagB) [mobileOG_000026490, 63.636%id, e=8.58e-43]
Other	VR_9d	CFBP13505	GCF_005233495.2	NZ_CP143520	https://www.ncbi.nlm.nih.gov/nuccore/NZ_CP143520?report=graph&from=1223902&to=1252787	1224772	1252712	27941	95/154	1	1234349	1234570	-	CDS	PagCFBP13505_RS05890		WP_137229970.1	DUF987 domain-containing protein	False	https://www.ncbi.nlm.nih.gov/nuccore/NZ_CP143520.1?from=1234049&to=1234870&report=graph	NCBI CDD: 1-65: pfam06174 (PSSM 368775, DUF987, Protein of unknown function (DUF987). Family of bacterial proteins that are related to the hypothetical protein yeeT.)
Mobility Elements	VR_9d	CFBP13505	GCF_005233495.2	NZ_CP143520	https://www.ncbi.nlm.nih.gov/nuccore/NZ_CP143520?report=graph&from=1223902&to=1252787	1224772	1252712	27941	95/154	1	1234585	1235064	-	CDS	PagCFBP13505_RS05895	radC	WP_137229972.1	RadC family protein	False	https://www.ncbi.nlm.nih.gov/nuccore/NZ_CP143520.1?from=1234285&to=1235364&report=graph	NCBI CDD: 26-159: PRK00024 (PSSM 178801, PRK00024, DNA repair protein RadC.)					replication/recombination/repair (radC) [mobileOG_000025560, 59.091%id, e=7.61e-65]
Mobility Elements	VR_9d	CFBP13505	GCF_005233495.2	NZ_CP143520	https://www.ncbi.nlm.nih.gov/nuccore/NZ_CP143520?report=graph&from=1223902&to=1252787	1224772	1252712	27941	95/154	1	1235075	1235533	-	CDS	PagCFBP13505_RS05900		WP_407070551.1	antirestriction protein	False	https://www.ncbi.nlm.nih.gov/nuccore/NZ_CP143520.1?from=1234775&to=1235833&report=graph	NCBI CDD: 58-152: pfam03230 (PSSM 427206, Antirestrict, Antirestriction protein. This family includes various protein that are involved in antirestriction. The ArdB protein efficiently inhibits restriction by members of the three known families of type I systems of E. coli.)					stability/transfer/defense (klcA) [mobileOG_000001053, 38.298%id, e=1.79e-25]
Other	VR_9d	CFBP13505	GCF_005233495.2	NZ_CP143520	https://www.ncbi.nlm.nih.gov/nuccore/NZ_CP143520?report=graph&from=1223902&to=1252787	1224772	1252712	27941	95/154	1	1235895	1236713	-	CDS	PagCFBP13505_RS05905		WP_134933850.1	DUF932 domain-containing protein	False	https://www.ncbi.nlm.nih.gov/nuccore/NZ_CP143520.1?from=1235595&to=1237013&report=graph	NCBI CDD: 37-261: pfam06067 (PSSM 461817, DUF932, Domain of unknown function (DUF932). Family of prokaryotic proteins with unknown function. Contains a number of highly conserved polar residues that could suggest an enzymatic activity.)
Other	VR_9d	CFBP13505	GCF_005233495.2	NZ_CP143520	https://www.ncbi.nlm.nih.gov/nuccore/NZ_CP143520?report=graph&from=1223902&to=1252787	1224772	1252712	27941	95/154	1	1236803	1237342	-	CDS	PagCFBP13505_RS05910		WP_137229979.1	DUF4234 domain-containing protein	False	https://www.ncbi.nlm.nih.gov/nuccore/NZ_CP143520.1?from=1236503&to=1237642&report=graph
Other	VR_9d	CFBP13505	GCF_005233495.2	NZ_CP143520	https://www.ncbi.nlm.nih.gov/nuccore/NZ_CP143520?report=graph&from=1223902&to=1252787	1224772	1252712	27941	95/154	1	1237389	1237856	-	CDS	PagCFBP13505_RS05915		WP_193555296.1	hypothetical protein	False	https://www.ncbi.nlm.nih.gov/nuccore/NZ_CP143520.1?from=1237089&to=1238156&report=graph
Other	VR_9d	CFBP13505	GCF_005233495.2	NZ_CP143520	https://www.ncbi.nlm.nih.gov/nuccore/NZ_CP143520?report=graph&from=1223902&to=1252787	1224772	1252712	27941	95/154	1	1237914	1238225	-	CDS	PagCFBP13505_RS05920		WP_137229981.1	hypothetical protein	False	https://www.ncbi.nlm.nih.gov/nuccore/NZ_CP143520.1?from=1237614&to=1238525&report=graph
Other	VR_9d	CFBP13505	GCF_005233495.2	NZ_CP143520	https://www.ncbi.nlm.nih.gov/nuccore/NZ_CP143520?report=graph&from=1223902&to=1252787	1224772	1252712	27941	95/154	1	1238238	1238540	-	CDS	PagCFBP13505_RS05925		WP_191914774.1	hypothetical protein	False	https://www.ncbi.nlm.nih.gov/nuccore/NZ_CP143520.1?from=1237938&to=1238840&report=graph
Other	VR_9d	CFBP13505	GCF_005233495.2	NZ_CP143520	https://www.ncbi.nlm.nih.gov/nuccore/NZ_CP143520?report=graph&from=1223902&to=1252787	1224772	1252712	27941	95/154	1	1238559	1239062	-	CDS	PagCFBP13505_RS05930		WP_240042587.1	hypothetical protein	False	https://www.ncbi.nlm.nih.gov/nuccore/NZ_CP143520.1?from=1238259&to=1239362&report=graph
Other	VR_9d	CFBP13505	GCF_005233495.2	NZ_CP143520	https://www.ncbi.nlm.nih.gov/nuccore/NZ_CP143520?report=graph&from=1223902&to=1252787	1224772	1252712	27941	95/154	1	1239059	1239787	-	CDS	PagCFBP13505_RS05935		WP_137229983.1	helix-turn-helix transcriptional regulator	False	https://www.ncbi.nlm.nih.gov/nuccore/NZ_CP143520.1?from=1238759&to=1240087&report=graph	NCBI CDD: 14-202: COG2378 (PSSM 441945, YobV, Predicted DNA-binding transcriptional regulator YobV, contains HTH and WYL domains [Transcription].)
Other	VR_9d	CFBP13505	GCF_005233495.2	NZ_CP143520	https://www.ncbi.nlm.nih.gov/nuccore/NZ_CP143520?report=graph&from=1223902&to=1252787	1224772	1252712	27941	95/154	1	1240237	1241121	-	CDS	PagCFBP13505_RS05940		WP_137229985.1	GTPase family protein	False	https://www.ncbi.nlm.nih.gov/nuccore/NZ_CP143520.1?from=1239937&to=1241421&report=graph	NCBI CDD: 9-275: COG3596 (PSSM 442815, YeeP, Predicted GTPase [General function prediction only].)
Mobility Elements	VR_9d	CFBP13505	GCF_005233495.2	NZ_CP143520	https://www.ncbi.nlm.nih.gov/nuccore/NZ_CP143520?report=graph&from=1223902&to=1252787	1224772	1252712	27941	95/154	1	1241663	1242292	+	CDS	PagCFBP13505_RS05945		WP_137229987.1	inovirus Gp2 family protein	False	https://www.ncbi.nlm.nih.gov/nuccore/NZ_CP143520.1?from=1241363&to=1242592&report=graph	NCBI CDD: 18-207: pfam11726 (PSSM 432027, Inovirus_Gp2, Inovirus Gp2. Isoform G2P plays an essential role in viral DNA replication; it binds to the origin of replication and cleaves the dsDNA replicative form I (RFI) and becomes covalently bound to it via phosphotyrosine bond, generating the dsDNA replicative form II (RFII).)
Mobility Elements	VR_9d	CFBP13505	GCF_005233495.2	NZ_CP143520	https://www.ncbi.nlm.nih.gov/nuccore/NZ_CP143520?report=graph&from=1223902&to=1252787	1224772	1252712	27941	95/154	1	1242518	1243434	-	CDS	PagCFBP13505_RS05950		WP_137231231.1	IS3 family transposase	False	https://www.ncbi.nlm.nih.gov/nuccore/NZ_CP143520.1?from=1242218&to=1243734&report=graph	NCBI CDD: 9-373: NF033516 (PSSM 468052, transpos_IS3, IS3 family transposase.)					integration/excision (tnpB) [mobileOG_000002943, 61.255%id, e=1.71e-121]
Mobility Elements	VR_9d	CFBP13505	GCF_005233495.2	NZ_CP143520	https://www.ncbi.nlm.nih.gov/nuccore/NZ_CP143520?report=graph&from=1223902&to=1252787	1224772	1252712	27941	95/154	1	1243434	1243668	-	CDS	PagCFBP13505_RS05950		WP_137231231.1	IS3 family transposase	False	https://www.ncbi.nlm.nih.gov/nuccore/NZ_CP143520.1?from=1243134&to=1243968&report=graph	NCBI CDD: 9-373: NF033516 (PSSM 468052, transpos_IS3, IS3 family transposase.)					integration/excision (tnpB) [mobileOG_000002943, 61.255%id, e=1.71e-121]
T6SS Structural Component	VR_9d	CFBP13505	GCF_005233495.2	NZ_CP143520	https://www.ncbi.nlm.nih.gov/nuccore/NZ_CP143520?report=graph&from=1223902&to=1252787	1224772	1252712	27941	95/154	1	1243667	1244848	+	CDS	PagCFBP13505_RS05955		WP_422394773.1	VasL domain-containing protein	False	https://www.ncbi.nlm.nih.gov/nuccore/NZ_CP143520.1?from=1243367&to=1245148&report=graph	NCBI CDD: 246-388: pfam12486 (PSSM 463603, VasL, Type VI secretion system, EvfB, or VasL. EvfB or VasL is a domain found on many Gram-negative proteins with an ImpA_N domain at the N-terminus. These proteins are expressed from the pathogenicity locus that forms the bacterial type VI secretion system. The exact function of VasL is not known. One E.coli member is annotated as being EvfB, though the E.coli equivalent of ImpA would be expected to be EvfG. It is possible that in many bacteria what is a single protein in one species, eg E.coli, is a fusion of two genes in others, which would explain an ImpA at the N-terminus and a VasL at the C-terminus.)
Other	VR_9d	CFBP13505	GCF_005233495.2	NZ_CP143520	https://www.ncbi.nlm.nih.gov/nuccore/NZ_CP143520?report=graph&from=1223902&to=1252787	1224772	1252712	27941	95/154	1	1244866	1245624	+	CDS	PagCFBP13505_RS05960		WP_240042604.1	hypothetical protein	False	https://www.ncbi.nlm.nih.gov/nuccore/NZ_CP143520.1?from=1244566&to=1245924&report=graph
Anti-phage Defense System	VR_9d	CFBP13505	GCF_005233495.2	NZ_CP143520	https://www.ncbi.nlm.nih.gov/nuccore/NZ_CP143520?report=graph&from=1223902&to=1252787	1224772	1252712	27941	95/154	1	1245914	1247875	-	CDS	PagCFBP13505_RS05965		WP_137230029.1	DUF3732 domain-containing protein	False	https://www.ncbi.nlm.nih.gov/nuccore/NZ_CP143520.1?from=1245614&to=1248175&report=graph	NCBI CDD: 461-641: pfam12532 (PSSM 463620, DUF3732, Protein of unknown function (DUF3732). This domain family is found in bacteria and eukaryotes, and is typically between 180 and 198 amino acids in length. There is a conserved DQP sequence motif.)				Lamassu_Family
Anti-phage Defense System	VR_9d	CFBP13505	GCF_005233495.2	NZ_CP143520	https://www.ncbi.nlm.nih.gov/nuccore/NZ_CP143520?report=graph&from=1223902&to=1252787	1224772	1252712	27941	95/154	1	1247872	1248360	-	CDS	PagCFBP13505_RS05970		WP_137230031.1	three component ABC system middle component	False	https://www.ncbi.nlm.nih.gov/nuccore/NZ_CP143520.1?from=1247572&to=1248660&report=graph	NCBI CDD: 4-162: pfam20131 (PSSM 466298, MC3, ABC-three component (ABC-3C) system Middle Component 3. Middle Components (MCs) of the ABC-3C biological conflict systems occupy the central position between the catalytic effector and ABC ATPases of the systems. MCs are defined by distinctive patterns of conserved charged residues. As some MCs are HTH domains, they are predicted to function akin to kleisins as DNA-binding partners for the ABC ATPases, assisting in recognition and responding to invasive elements such as DNA viruses.)				Lamassu_Family
Anti-phage Defense System	VR_9d	CFBP13505	GCF_005233495.2	NZ_CP143520	https://www.ncbi.nlm.nih.gov/nuccore/NZ_CP143520?report=graph&from=1223902&to=1252787	1224772	1252712	27941	95/154	1	1248357	1248824	-	CDS	PagCFBP13505_RS05975		WP_240042605.1	ABC-three component system protein	False	https://www.ncbi.nlm.nih.gov/nuccore/NZ_CP143520.1?from=1248057&to=1249124&report=graph	NCBI CDD: 15-147: pfam20283 (PSSM 466433, CTD7, C-terminal domain 7 of the ABC-three component (ABC-3C) systems. C-terminal domains (CTDs) of ABC-3C systems, contain distinct patterns of charged and polar residues and are not yet unifiable with known domains. These domains are found at the C-terminus of the effector component of the systems, which are upstream of the Middle Component and ABC ATPase components on the genome. Due to the typically large size of these CTDs relative to the actual effector and MC domains, the CTDs are predicted to serve as the platform on which the remaining two components assemble. Therewith, conformational changes transmitted by the ABC ATPase-mediated detection of invasive elements like DNA viruses would result in an unfurling and activation of the CTD-associated effector.)				Lamassu_Family
Anti-phage Defense System	VR_9d	CFBP13505	GCF_005233495.2	NZ_CP143520	https://www.ncbi.nlm.nih.gov/nuccore/NZ_CP143520?report=graph&from=1223902&to=1252787	1224772	1252712	27941	95/154	1	1248957	1249580	-	CDS	PagCFBP13505_RS05980		WP_240042606.1	hypothetical protein	False	https://www.ncbi.nlm.nih.gov/nuccore/NZ_CP143520.1?from=1248657&to=1249880&report=graph					Lamassu_Family
Other	VR_9d	CFBP13505	GCF_005233495.2	NZ_CP143520	https://www.ncbi.nlm.nih.gov/nuccore/NZ_CP143520?report=graph&from=1223902&to=1252787	1224772	1252712	27941	95/154	1	1249965	1250093	+	CDS	PagCFBP13505_RS05985		WP_240042607.1	hypothetical protein	False	https://www.ncbi.nlm.nih.gov/nuccore/NZ_CP143520.1?from=1249665&to=1250393&report=graph
Pseudogene	VR_9d	CFBP13505	GCF_005233495.2	NZ_CP143520	https://www.ncbi.nlm.nih.gov/nuccore/NZ_CP143520?report=graph&from=1223902&to=1252787	1224772	1252712	27941	95/154	1	1250191	1250982	-	CDS	PagCFBP13505_RS05990			tyrosine-type recombinase/integrase	True	https://www.ncbi.nlm.nih.gov/nuccore/NZ_CP143520.1?from=1249891&to=1251282&report=graph
Mobility Elements	VR_9d	CFBP13505	GCF_005233495.2	NZ_CP143520	https://www.ncbi.nlm.nih.gov/nuccore/NZ_CP143520?report=graph&from=1223902&to=1252787	1224772	1252712	27941	95/154	1	1250999	1252030	-	CDS	PagCFBP13505_RS05995		WP_137231235.1	IS630 family transposase	False	https://www.ncbi.nlm.nih.gov/nuccore/NZ_CP143520.1?from=1250699&to=1252330&report=graph	NCBI CDD: 29-329: NF033545 (PSSM 468076, transpos_IS630, IS630 family transposase.)					integration/excision (NA) [mobileOG_000001447, 95.044%id, e=0.0]
Pseudogene	VR_9d	CFBP13505	GCF_005233495.2	NZ_CP143520	https://www.ncbi.nlm.nih.gov/nuccore/NZ_CP143520?report=graph&from=1223902&to=1252787	1224772	1252712	27941	95/154	1	1252125	1252535	-	CDS	PagCFBP13505_RS06000			tyrosine-type recombinase/integrase	True	https://www.ncbi.nlm.nih.gov/nuccore/NZ_CP143520.1?from=1251825&to=1252835&report=graph
T6SS Structural Component	VR_9d	G129K1-1	GCF_037727885.1	NZ_JBBKYC010000002	https://www.ncbi.nlm.nih.gov/nuccore/NZ_JBBKYC010000002?report=graph&from=413149&to=441341	413224	440471	27248	96/154	3	439406	439906	-	CDS	WKC20_RS09345	tssB	WP_010671384.1	type VI secretion system contractile sheath small subunit	False	https://www.ncbi.nlm.nih.gov/nuccore/NZ_JBBKYC010000002.1?from=439106&to=440206&report=graph	NCBI CDD: 2-166: COG3516 (PSSM 442738, TssB, Predicted component TssA of the type VI protein secretion system [Intracellular trafficking, secretion, and vesicular transport].)					replication/recombination/repair (impB) [mobileOG_000001188, 38.562%id, e=5.65e-29]
T6SS Structural Component	VR_9d	G129K1-1	GCF_037727885.1	NZ_JBBKYC010000002	https://www.ncbi.nlm.nih.gov/nuccore/NZ_JBBKYC010000002?report=graph&from=413149&to=441341	413224	440471	27248	96/154	3	437825	439372	-	CDS	WKC20_RS09340	tssC	WP_340278630.1	type VI secretion system contractile sheath large subunit	False	https://www.ncbi.nlm.nih.gov/nuccore/NZ_JBBKYC010000002.1?from=437525&to=439672&report=graph	NCBI CDD: 38-512: COG3517 (PSSM 442739, COG3517, Predicted component TssB of the type VI protein secretion system, VipA/VipB/TssB family [Intracellular trafficking, secretion, and vesicular transport].)
T6SS Structural Component	VR_9d	G129K1-1	GCF_037727885.1	NZ_JBBKYC010000002	https://www.ncbi.nlm.nih.gov/nuccore/NZ_JBBKYC010000002?report=graph&from=413149&to=441341	413224	440471	27248	96/154	3	436467	437807	-	CDS	WKC20_RS09335	tssK	WP_340278629.1	type VI secretion system baseplate subunit TssK	False	https://www.ncbi.nlm.nih.gov/nuccore/NZ_JBBKYC010000002.1?from=436167&to=438107&report=graph	NCBI CDD: 2-446: COG3522 (PSSM 442744, COG3522, Predicted component of the type VI protein secretion system [Intracellular trafficking, secretion, and vesicular transport].)
Other	VR_9d	G129K1-1	GCF_037727885.1	NZ_JBBKYC010000002	https://www.ncbi.nlm.nih.gov/nuccore/NZ_JBBKYC010000002?report=graph&from=413149&to=441341	413224	440471	27248	96/154	3	435781	436470	-	CDS	WKC20_RS09330	tssL	WP_192033310.1	type VI secretion system protein TssL%2C short form	False	https://www.ncbi.nlm.nih.gov/nuccore/NZ_JBBKYC010000002.1?from=435481&to=436770&report=graph	NCBI CDD: 13-220: NF038239 (PSSM 468425, T6SS_TssL_short, type VI secretion system protein TssL, short form. TssL is a type VI secretion system (T6SS) protein, related to IcmH/DotU of type IVb secretion systems (T4bSS). Some forms have a OmpA-related C-terminal extension domain, likely to mediated interaction with peptidoglycan, but this form, also called SciP, lacks that extension.)
Other	VR_9d	G129K1-1	GCF_037727885.1	NZ_JBBKYC010000002	https://www.ncbi.nlm.nih.gov/nuccore/NZ_JBBKYC010000002?report=graph&from=413149&to=441341	413224	440471	27248	96/154	3	434072	435784	-	CDS	WKC20_RS09325		WP_340278628.1	OmpA family protein	False	https://www.ncbi.nlm.nih.gov/nuccore/NZ_JBBKYC010000002.1?from=433772&to=436084&report=graph	NCBI CDD: 259-545: COG2885 (PSSM 442131, OmpA, Outer membrane protein OmpA and related peptidoglycan-associated (lipo)proteins [Cell wall/membrane/envelope biogenesis].)					phage (ompA; transfer) [mobileOG_000026517, 38.045%id, e=1.91e-97]
Other	VR_9d	G129K1-1	GCF_037727885.1	NZ_JBBKYC010000002	https://www.ncbi.nlm.nih.gov/nuccore/NZ_JBBKYC010000002?report=graph&from=413149&to=441341	413224	440471	27248	96/154	3	433576	434067	-	CDS	WKC20_RS09320	hcp	WP_033758542.1	type VI secretion system effector Hcp	False	https://www.ncbi.nlm.nih.gov/nuccore/NZ_JBBKYC010000002.1?from=433276&to=434367&report=graph	NCBI CDD: 2-160: TIGR03344 (PSSM 213799, VI_effect_Hcp1, type VI secretion system effector, Hcp1 family. This family includes Hcp1 (hemolysin coregulated protein 1), an exported, homohexameric ring-forming virulence protein from Pseudomonas aeruginosa. Hcp1 lacks a conventional signal sequence and is instead exported by means of the type VI secretion system, encoded by a pathogenicity cluster of a class previously designated IAHP (IcmF-associated homologous protein). Homologs of Hcp1, in this protein family, are found in various bacteria of which most but not all are known pathogens. Pathogens may have many multiple members of this family, with three to ten in Erwinia carotovora, Yersinia pestis, uropathogenic Escherichia coli, and the insect pathogen Photorhabdus luminescens. [Cellular processes, Pathogenesis])
Mobility Elements	VR_9d	G129K1-1	GCF_037727885.1	NZ_JBBKYC010000002	https://www.ncbi.nlm.nih.gov/nuccore/NZ_JBBKYC010000002?report=graph&from=413149&to=441341	413224	440471	27248	96/154	3	430618	433272	-	CDS	WKC20_RS09315	tssH	WP_340278627.1	type VI secretion system ATPase TssH	False	https://www.ncbi.nlm.nih.gov/nuccore/NZ_JBBKYC010000002.1?from=430318&to=433572&report=graph	NCBI CDD: 11-865: TIGR03345 (PSSM 274528, VI_ClpV1, type VI secretion ATPase, ClpV1 family. Members of this protein family are homologs of ClpB, an ATPase associated with chaperone-related functions. These ClpB homologs, designated ClpV1, are a key component of the bacterial pathogenicity-associated type VI secretion system. [Protein fate, Protein and peptide secretion and trafficking, Cellular processes, Pathogenesis])					replication/recombination/repair (clpB; chaperone) [mobileOG_000025515, 40.479%id, e=0.0]
T6SS Structural Component	VR_9d	G129K1-1	GCF_037727885.1	NZ_JBBKYC010000002	https://www.ncbi.nlm.nih.gov/nuccore/NZ_JBBKYC010000002?report=graph&from=413149&to=441341	413224	440471	27248	96/154	3	428129	430621	-	CDS	WKC20_RS09310		WP_340278626.1	type VI secretion system Vgr family protein	False	https://www.ncbi.nlm.nih.gov/nuccore/NZ_JBBKYC010000002.1?from=427829&to=430921&report=graph	NCBI CDD: 6-766: COG3501 (PSSM 442724, VgrG, Uncharacterized conserved protein VgrG, implicated in type VI secretion and phage assembly [Intracellular trafficking, secretion, and vesicular transport, Mobilome: prophages, transposons, General function prediction only].)
Other	VR_9d	G129K1-1	GCF_037727885.1	NZ_JBBKYC010000002	https://www.ncbi.nlm.nih.gov/nuccore/NZ_JBBKYC010000002?report=graph&from=413149&to=441341	413224	440471	27248	96/154	3	425952	427874	-	CDS	WKC20_RS09305		WP_340278625.1	T6SS effector phospholipase Tle3 domain-containing protein	False	https://www.ncbi.nlm.nih.gov/nuccore/NZ_JBBKYC010000002.1?from=425652&to=428174&report=graph
T6SS Structural Component	VR_9d	G129K1-1	GCF_037727885.1	NZ_JBBKYC010000002	https://www.ncbi.nlm.nih.gov/nuccore/NZ_JBBKYC010000002?report=graph&from=413149&to=441341	413224	440471	27248	96/154	3	425688	425951	-	CDS	WKC20_RS09300		WP_163850786.1	PAAR domain-containing protein	False	https://www.ncbi.nlm.nih.gov/nuccore/NZ_JBBKYC010000002.1?from=425388&to=426251&report=graph	NCBI CDD: 1-87: COG4104 (PSSM 443280, PAAR, Zn-binding Pro-Ala-Ala-Arg (PAAR) domain, involved in Type VI secretion [Intracellular trafficking, secretion, and vesicular transport].)
Other	VR_9d	G129K1-1	GCF_037727885.1	NZ_JBBKYC010000002	https://www.ncbi.nlm.nih.gov/nuccore/NZ_JBBKYC010000002?report=graph&from=413149&to=441341	413224	440471	27248	96/154	3	424258	425688	-	CDS	WKC20_RS09295		WP_340278624.1	hypothetical protein	False	https://www.ncbi.nlm.nih.gov/nuccore/NZ_JBBKYC010000002.1?from=423958&to=425988&report=graph
T6SS Structural Component	VR_9d	G129K1-1	GCF_037727885.1	NZ_JBBKYC010000002	https://www.ncbi.nlm.nih.gov/nuccore/NZ_JBBKYC010000002?report=graph&from=413149&to=441341	413224	440471	27248	96/154	3	420833	424252	-	CDS	WKC20_RS09290		WP_340278623.1	ImcF-related family protein	False	https://www.ncbi.nlm.nih.gov/nuccore/NZ_JBBKYC010000002.1?from=420533&to=424552&report=graph	NCBI CDD: 362-1114: COG3523 (PSSM 442745, IcmF, Type VI protein secretion system component VasK [Intracellular trafficking, secretion, and vesicular transport].)
T6SS Structural Component	VR_9d	G129K1-1	GCF_037727885.1	NZ_JBBKYC010000002	https://www.ncbi.nlm.nih.gov/nuccore/NZ_JBBKYC010000002?report=graph&from=413149&to=441341	413224	440471	27248	96/154	3	419232	420833	-	CDS	WKC20_RS09285	tssA	WP_163798828.1	type VI secretion system protein TssA	False	https://www.ncbi.nlm.nih.gov/nuccore/NZ_JBBKYC010000002.1?from=418932&to=421133&report=graph	NCBI CDD: 230-491: pfam16989 (PSSM 435696, T6SS_VasJ, Type VI secretion, EvfE, EvfF, ImpA, BimE, VC_A0119, VasJ. T6SS_VasJ is a family from Gram-negative bacteria that forms a component of the type VI pathogenic secretion system. In the case of the Escherichia coli RS218 strain UniProtKB:G8IRL4, EvfF,it represents expression of the full-length gene; whereas it is just the C-terminal part of EvfE, UniProtKB:G8IRL3. The N-terminal part of these sequences is in family ImpA_N, pfam06812.); 27-270: COG3515 (PSSM 442737, TssA1, Type VI protein secretion system component TssA1/VasJ/EvfE, contains ImpA_N domain [Intracellular trafficking, secretion, and vesicular transport].)
T6SS Structural Component	VR_9d	G129K1-1	GCF_037727885.1	NZ_JBBKYC010000002	https://www.ncbi.nlm.nih.gov/nuccore/NZ_JBBKYC010000002?report=graph&from=413149&to=441341	413224	440471	27248	96/154	3	417442	419190	-	CDS	WKC20_RS09280	tssF	WP_340278621.1	type VI secretion system baseplate subunit TssF	False	https://www.ncbi.nlm.nih.gov/nuccore/NZ_JBBKYC010000002.1?from=417142&to=419490&report=graph	NCBI CDD: 1-581: COG3519 (PSSM 442741, VasA, Type VI protein secretion system component VasA [Intracellular trafficking, secretion, and vesicular transport].)
T6SS Structural Component	VR_9d	G129K1-1	GCF_037727885.1	NZ_JBBKYC010000002	https://www.ncbi.nlm.nih.gov/nuccore/NZ_JBBKYC010000002?report=graph&from=413149&to=441341	413224	440471	27248	96/154	3	416393	417478	-	CDS	WKC20_RS09275	tssG	WP_167433237.1	type VI secretion system baseplate subunit TssG	False	https://www.ncbi.nlm.nih.gov/nuccore/NZ_JBBKYC010000002.1?from=416093&to=417778&report=graph	NCBI CDD: 1-324: COG3520 (PSSM 442742, COG3520, Predicted component of the type VI protein secretion system [Intracellular trafficking, secretion, and vesicular transport].)
T6SS Structural Component	VR_9d	G129K1-1	GCF_037727885.1	NZ_JBBKYC010000002	https://www.ncbi.nlm.nih.gov/nuccore/NZ_JBBKYC010000002?report=graph&from=413149&to=441341	413224	440471	27248	96/154	3	415870	416415	-	CDS	WKC20_RS09270	tssJ	WP_089413967.1	type VI secretion system lipoprotein TssJ	False	https://www.ncbi.nlm.nih.gov/nuccore/NZ_JBBKYC010000002.1?from=415570&to=416715&report=graph	NCBI CDD: 1-181: COG3521 (PSSM 442743, COG3521, Predicted component of the type VI protein secretion system [Intracellular trafficking, secretion, and vesicular transport].)
T6SS Structural Component	VR_9d	G129K1-1	GCF_037727885.1	NZ_JBBKYC010000002	https://www.ncbi.nlm.nih.gov/nuccore/NZ_JBBKYC010000002?report=graph&from=413149&to=441341	413224	440471	27248	96/154	3	415415	415870	-	CDS	WKC20_RS09265	tssE	WP_089413968.1	type VI secretion system baseplate subunit TssE	False	https://www.ncbi.nlm.nih.gov/nuccore/NZ_JBBKYC010000002.1?from=415115&to=416170&report=graph	NCBI CDD: 2-139: COG3518 (PSSM 442740, COG3518, Predicted component of the type VI protein secretion system [Intracellular trafficking, secretion, and vesicular transport].)
Other	VR_9d	G129K1-1	GCF_037727885.1	NZ_JBBKYC010000002	https://www.ncbi.nlm.nih.gov/nuccore/NZ_JBBKYC010000002?report=graph&from=413149&to=441341	413224	440471	27248	96/154	3	414930	415400	-	CDS	WKC20_RS09260		WP_089413969.1	hypothetical protein	False	https://www.ncbi.nlm.nih.gov/nuccore/NZ_JBBKYC010000002.1?from=414630&to=415700&report=graph
T6SS Structural Component	VR_9d	G129K1-1	GCF_037727885.1	NZ_JBBKYC010000002	https://www.ncbi.nlm.nih.gov/nuccore/NZ_JBBKYC010000002?report=graph&from=413149&to=441341	413224	440471	27248	96/154	3	413453	414838	-	CDS	WKC20_RS09255		WP_089413970.1	VasL domain-containing protein	False	https://www.ncbi.nlm.nih.gov/nuccore/NZ_JBBKYC010000002.1?from=413153&to=415138&report=graph	NCBI CDD: 312-456: pfam12486 (PSSM 463603, VasL, Type VI secretion system, EvfB, or VasL. EvfB or VasL is a domain found on many Gram-negative proteins with an ImpA_N domain at the N-terminus. These proteins are expressed from the pathogenicity locus that forms the bacterial type VI secretion system. The exact function of VasL is not known. One E.coli member is annotated as being EvfB, though the E.coli equivalent of ImpA would be expected to be EvfG. It is possible that in many bacteria what is a single protein in one species, eg E.coli, is a fusion of two genes in others, which would explain an ImpA at the N-terminus and a VasL at the C-terminus.); 11-113: pfam06812 (PSSM 429132, ImpA_N, ImpA, N-terminal, type VI secretion system. This family represents a conserved region located towards the N-terminal end of ImpA and related proteins. ImpA is an inner membrane protein, which has been suggested to be involved with proteins that are exported and associated with colony variations in Actinobacillus actinomycetemcomitans. The ImpA gene in Vibrio cholera and many other bacteria is expressed from the virulence factor operon which produces the pathogenic injection, type VI secretion system; although the exact function of this gene-product is not known it appears to be an essential component of the pathogenic effect.)
T6SS Structural Component	VR_9d	PME.37.24/033	GCF_056554805.1	NZ_JBVHNJ010000006	https://www.ncbi.nlm.nih.gov/nuccore/NZ_JBVHNJ010000006?report=graph&from=211919&to=240130	211994	239260	27267	96/154	3	238194	238694	-	CDS	ACZ3HB_RS14535	tssB	WP_163850770.1	type VI secretion system contractile sheath small subunit	False	https://www.ncbi.nlm.nih.gov/nuccore/NZ_JBVHNJ010000006.1?from=237894&to=238994&report=graph	NCBI CDD: 2-166: COG3516 (PSSM 442738, TssB, Predicted component TssA of the type VI protein secretion system [Intracellular trafficking, secretion, and vesicular transport].)					replication/recombination/repair (impB) [mobileOG_000001188, 38.562%id, e=3.55e-29]
T6SS Structural Component	VR_9d	PME.37.24/033	GCF_056554805.1	NZ_JBVHNJ010000006	https://www.ncbi.nlm.nih.gov/nuccore/NZ_JBVHNJ010000006?report=graph&from=211919&to=240130	211994	239260	27267	96/154	3	236613	238160	-	CDS	ACZ3HB_RS14530	tssC	WP_163850773.1	type VI secretion system contractile sheath large subunit	False	https://www.ncbi.nlm.nih.gov/nuccore/NZ_JBVHNJ010000006.1?from=236313&to=238460&report=graph	NCBI CDD: 38-512: COG3517 (PSSM 442739, COG3517, Predicted component TssB of the type VI protein secretion system, VipA/VipB/TssB family [Intracellular trafficking, secretion, and vesicular transport].)
T6SS Structural Component	VR_9d	PME.37.24/033	GCF_056554805.1	NZ_JBVHNJ010000006	https://www.ncbi.nlm.nih.gov/nuccore/NZ_JBVHNJ010000006?report=graph&from=211919&to=240130	211994	239260	27267	96/154	3	235255	236595	-	CDS	ACZ3HB_RS14525	tssK	WP_163850775.1	type VI secretion system baseplate subunit TssK	False	https://www.ncbi.nlm.nih.gov/nuccore/NZ_JBVHNJ010000006.1?from=234955&to=236895&report=graph	NCBI CDD: 2-446: COG3522 (PSSM 442744, COG3522, Predicted component of the type VI protein secretion system [Intracellular trafficking, secretion, and vesicular transport].)
Other	VR_9d	PME.37.24/033	GCF_056554805.1	NZ_JBVHNJ010000006	https://www.ncbi.nlm.nih.gov/nuccore/NZ_JBVHNJ010000006?report=graph&from=211919&to=240130	211994	239260	27267	96/154	3	234569	235258	-	CDS	ACZ3HB_RS14520	tssL	WP_163850777.1	type VI secretion system protein TssL%2C short form	False	https://www.ncbi.nlm.nih.gov/nuccore/NZ_JBVHNJ010000006.1?from=234269&to=235558&report=graph	NCBI CDD: 13-222: NF038239 (PSSM 468425, T6SS_TssL_short, type VI secretion system protein TssL, short form. TssL is a type VI secretion system (T6SS) protein, related to IcmH/DotU of type IVb secretion systems (T4bSS). Some forms have a OmpA-related C-terminal extension domain, likely to mediated interaction with peptidoglycan, but this form, also called SciP, lacks that extension.)
Other	VR_9d	PME.37.24/033	GCF_056554805.1	NZ_JBVHNJ010000006	https://www.ncbi.nlm.nih.gov/nuccore/NZ_JBVHNJ010000006?report=graph&from=211919&to=240130	211994	239260	27267	96/154	3	232860	234572	-	CDS	ACZ3HB_RS14515		WP_163850779.1	OmpA family protein	False	https://www.ncbi.nlm.nih.gov/nuccore/NZ_JBVHNJ010000006.1?from=232560&to=234872&report=graph	NCBI CDD: 259-545: COG2885 (PSSM 442131, OmpA, Outer membrane protein OmpA and related peptidoglycan-associated (lipo)proteins [Cell wall/membrane/envelope biogenesis].)					phage (ompA; transfer) [mobileOG_000026517, 38.421%id, e=3.06e-99]
Other	VR_9d	PME.37.24/033	GCF_056554805.1	NZ_JBVHNJ010000006	https://www.ncbi.nlm.nih.gov/nuccore/NZ_JBVHNJ010000006?report=graph&from=211919&to=240130	211994	239260	27267	96/154	3	232364	232855	-	CDS	ACZ3HB_RS14510	hcp	WP_033758542.1	type VI secretion system effector Hcp	False	https://www.ncbi.nlm.nih.gov/nuccore/NZ_JBVHNJ010000006.1?from=232064&to=233155&report=graph	NCBI CDD: 2-160: TIGR03344 (PSSM 213799, VI_effect_Hcp1, type VI secretion system effector, Hcp1 family. This family includes Hcp1 (hemolysin coregulated protein 1), an exported, homohexameric ring-forming virulence protein from Pseudomonas aeruginosa. Hcp1 lacks a conventional signal sequence and is instead exported by means of the type VI secretion system, encoded by a pathogenicity cluster of a class previously designated IAHP (IcmF-associated homologous protein). Homologs of Hcp1, in this protein family, are found in various bacteria of which most but not all are known pathogens. Pathogens may have many multiple members of this family, with three to ten in Erwinia carotovora, Yersinia pestis, uropathogenic Escherichia coli, and the insect pathogen Photorhabdus luminescens. [Cellular processes, Pathogenesis])
Mobility Elements	VR_9d	PME.37.24/033	GCF_056554805.1	NZ_JBVHNJ010000006	https://www.ncbi.nlm.nih.gov/nuccore/NZ_JBVHNJ010000006?report=graph&from=211919&to=240130	211994	239260	27267	96/154	3	229406	232060	-	CDS	ACZ3HB_RS14505	tssH	WP_163850781.1	type VI secretion system ATPase TssH	False	https://www.ncbi.nlm.nih.gov/nuccore/NZ_JBVHNJ010000006.1?from=229106&to=232360&report=graph	NCBI CDD: 11-865: TIGR03345 (PSSM 274528, VI_ClpV1, type VI secretion ATPase, ClpV1 family. Members of this protein family are homologs of ClpB, an ATPase associated with chaperone-related functions. These ClpB homologs, designated ClpV1, are a key component of the bacterial pathogenicity-associated type VI secretion system. [Protein fate, Protein and peptide secretion and trafficking, Cellular processes, Pathogenesis])					replication/recombination/repair (clpB; chaperone) [mobileOG_000025515, 40.367%id, e=0.0]
T6SS Structural Component	VR_9d	PME.37.24/033	GCF_056554805.1	NZ_JBVHNJ010000006	https://www.ncbi.nlm.nih.gov/nuccore/NZ_JBVHNJ010000006?report=graph&from=211919&to=240130	211994	239260	27267	96/154	3	226917	229409	-	CDS	ACZ3HB_RS14500		WP_163850782.1	type VI secretion system Vgr family protein	False	https://www.ncbi.nlm.nih.gov/nuccore/NZ_JBVHNJ010000006.1?from=226617&to=229709&report=graph	NCBI CDD: 6-766: COG3501 (PSSM 442724, VgrG, Uncharacterized conserved protein VgrG, implicated in type VI secretion and phage assembly [Intracellular trafficking, secretion, and vesicular transport, Mobilome: prophages, transposons, General function prediction only].)
Other	VR_9d	PME.37.24/033	GCF_056554805.1	NZ_JBVHNJ010000006	https://www.ncbi.nlm.nih.gov/nuccore/NZ_JBVHNJ010000006?report=graph&from=211919&to=240130	211994	239260	27267	96/154	3	224740	226662	-	CDS	ACZ3HB_RS14495		WP_480251406.1	T6SS effector phospholipase Tle3 domain-containing protein	False	https://www.ncbi.nlm.nih.gov/nuccore/NZ_JBVHNJ010000006.1?from=224440&to=226962&report=graph
T6SS Structural Component	VR_9d	PME.37.24/033	GCF_056554805.1	NZ_JBVHNJ010000006	https://www.ncbi.nlm.nih.gov/nuccore/NZ_JBVHNJ010000006?report=graph&from=211919&to=240130	211994	239260	27267	96/154	3	224476	224739	-	CDS	ACZ3HB_RS14490		WP_163850786.1	PAAR domain-containing protein	False	https://www.ncbi.nlm.nih.gov/nuccore/NZ_JBVHNJ010000006.1?from=224176&to=225039&report=graph	NCBI CDD: 1-87: COG4104 (PSSM 443280, PAAR, Zn-binding Pro-Ala-Ala-Arg (PAAR) domain, involved in Type VI secretion [Intracellular trafficking, secretion, and vesicular transport].)
Other	VR_9d	PME.37.24/033	GCF_056554805.1	NZ_JBVHNJ010000006	https://www.ncbi.nlm.nih.gov/nuccore/NZ_JBVHNJ010000006?report=graph&from=211919&to=240130	211994	239260	27267	96/154	3	223046	224476	-	CDS	ACZ3HB_RS14485		WP_163850788.1	hypothetical protein	False	https://www.ncbi.nlm.nih.gov/nuccore/NZ_JBVHNJ010000006.1?from=222746&to=224776&report=graph
T6SS Structural Component	VR_9d	PME.37.24/033	GCF_056554805.1	NZ_JBVHNJ010000006	https://www.ncbi.nlm.nih.gov/nuccore/NZ_JBVHNJ010000006?report=graph&from=211919&to=240130	211994	239260	27267	96/154	3	219621	223040	-	CDS	ACZ3HB_RS14480		WP_163850790.1	ImcF-related family protein	False	https://www.ncbi.nlm.nih.gov/nuccore/NZ_JBVHNJ010000006.1?from=219321&to=223340&report=graph	NCBI CDD: 362-1114: COG3523 (PSSM 442745, IcmF, Type VI protein secretion system component VasK [Intracellular trafficking, secretion, and vesicular transport].)
T6SS Structural Component	VR_9d	PME.37.24/033	GCF_056554805.1	NZ_JBVHNJ010000006	https://www.ncbi.nlm.nih.gov/nuccore/NZ_JBVHNJ010000006?report=graph&from=211919&to=240130	211994	239260	27267	96/154	3	218020	219621	-	CDS	ACZ3HB_RS14475	tssA	WP_163850793.1	type VI secretion system protein TssA	False	https://www.ncbi.nlm.nih.gov/nuccore/NZ_JBVHNJ010000006.1?from=217720&to=219921&report=graph	NCBI CDD: 230-491: pfam16989 (PSSM 435696, T6SS_VasJ, Type VI secretion, EvfE, EvfF, ImpA, BimE, VC_A0119, VasJ. T6SS_VasJ is a family from Gram-negative bacteria that forms a component of the type VI pathogenic secretion system. In the case of the Escherichia coli RS218 strain UniProtKB:G8IRL4, EvfF,it represents expression of the full-length gene; whereas it is just the C-terminal part of EvfE, UniProtKB:G8IRL3. The N-terminal part of these sequences is in family ImpA_N, pfam06812.); 28-270: COG3515 (PSSM 442737, TssA1, Type VI protein secretion system component TssA1/VasJ/EvfE, contains ImpA_N domain [Intracellular trafficking, secretion, and vesicular transport].)
T6SS Structural Component	VR_9d	PME.37.24/033	GCF_056554805.1	NZ_JBVHNJ010000006	https://www.ncbi.nlm.nih.gov/nuccore/NZ_JBVHNJ010000006?report=graph&from=211919&to=240130	211994	239260	27267	96/154	3	216223	217977	-	CDS	ACZ3HB_RS14470	tssF	WP_163850795.1	type VI secretion system baseplate subunit TssF	False	https://www.ncbi.nlm.nih.gov/nuccore/NZ_JBVHNJ010000006.1?from=215923&to=218277&report=graph	NCBI CDD: 1-583: COG3519 (PSSM 442741, VasA, Type VI protein secretion system component VasA [Intracellular trafficking, secretion, and vesicular transport].)
T6SS Structural Component	VR_9d	PME.37.24/033	GCF_056554805.1	NZ_JBVHNJ010000006	https://www.ncbi.nlm.nih.gov/nuccore/NZ_JBVHNJ010000006?report=graph&from=211919&to=240130	211994	239260	27267	96/154	3	215174	216259	-	CDS	ACZ3HB_RS14465	tssG	WP_163850797.1	type VI secretion system baseplate subunit TssG	False	https://www.ncbi.nlm.nih.gov/nuccore/NZ_JBVHNJ010000006.1?from=214874&to=216559&report=graph	NCBI CDD: 1-329: COG3520 (PSSM 442742, COG3520, Predicted component of the type VI protein secretion system [Intracellular trafficking, secretion, and vesicular transport].)
T6SS Structural Component	VR_9d	PME.37.24/033	GCF_056554805.1	NZ_JBVHNJ010000006	https://www.ncbi.nlm.nih.gov/nuccore/NZ_JBVHNJ010000006?report=graph&from=211919&to=240130	211994	239260	27267	96/154	3	214651	215196	-	CDS	ACZ3HB_RS14460	tssJ	WP_187510576.1	type VI secretion system lipoprotein TssJ	False	https://www.ncbi.nlm.nih.gov/nuccore/NZ_JBVHNJ010000006.1?from=214351&to=215496&report=graph	NCBI CDD: 23-181: COG3521 (PSSM 442743, COG3521, Predicted component of the type VI protein secretion system [Intracellular trafficking, secretion, and vesicular transport].)
T6SS Structural Component	VR_9d	PME.37.24/033	GCF_056554805.1	NZ_JBVHNJ010000006	https://www.ncbi.nlm.nih.gov/nuccore/NZ_JBVHNJ010000006?report=graph&from=211919&to=240130	211994	239260	27267	96/154	3	214196	214651	-	CDS	ACZ3HB_RS14455	tssE	WP_010671406.1	type VI secretion system baseplate subunit TssE	False	https://www.ncbi.nlm.nih.gov/nuccore/NZ_JBVHNJ010000006.1?from=213896&to=214951&report=graph	NCBI CDD: 2-139: COG3518 (PSSM 442740, COG3518, Predicted component of the type VI protein secretion system [Intracellular trafficking, secretion, and vesicular transport].)
Other	VR_9d	PME.37.24/033	GCF_056554805.1	NZ_JBVHNJ010000006	https://www.ncbi.nlm.nih.gov/nuccore/NZ_JBVHNJ010000006?report=graph&from=211919&to=240130	211994	239260	27267	96/154	3	213711	214181	-	CDS	ACZ3HB_RS14450		WP_163850801.1	hypothetical protein	False	https://www.ncbi.nlm.nih.gov/nuccore/NZ_JBVHNJ010000006.1?from=213411&to=214481&report=graph
T6SS Structural Component	VR_9d	PME.37.24/033	GCF_056554805.1	NZ_JBVHNJ010000006	https://www.ncbi.nlm.nih.gov/nuccore/NZ_JBVHNJ010000006?report=graph&from=211919&to=240130	211994	239260	27267	96/154	3	212223	213608	-	CDS	ACZ3HB_RS14445		WP_480251400.1	VasL domain-containing protein	False	https://www.ncbi.nlm.nih.gov/nuccore/NZ_JBVHNJ010000006.1?from=211923&to=213908&report=graph	NCBI CDD: 312-456: pfam12486 (PSSM 463603, VasL, Type VI secretion system, EvfB, or VasL. EvfB or VasL is a domain found on many Gram-negative proteins with an ImpA_N domain at the N-terminus. These proteins are expressed from the pathogenicity locus that forms the bacterial type VI secretion system. The exact function of VasL is not known. One E.coli member is annotated as being EvfB, though the E.coli equivalent of ImpA would be expected to be EvfG. It is possible that in many bacteria what is a single protein in one species, eg E.coli, is a fusion of two genes in others, which would explain an ImpA at the N-terminus and a VasL at the C-terminus.); 11-113: pfam06812 (PSSM 429132, ImpA_N, ImpA, N-terminal, type VI secretion system. This family represents a conserved region located towards the N-terminal end of ImpA and related proteins. ImpA is an inner membrane protein, which has been suggested to be involved with proteins that are exported and associated with colony variations in Actinobacillus actinomycetemcomitans. The ImpA gene in Vibrio cholera and many other bacteria is expressed from the virulence factor operon which produces the pathogenic injection, type VI secretion system; although the exact function of this gene-product is not known it appears to be an essential component of the pathogenic effect.)
T6SS Structural Component	VR_9d	R5	GCF_010667945.1	NZ_WSST01000016	https://www.ncbi.nlm.nih.gov/nuccore/NZ_WSST01000016?report=graph&from=188849&to=217060	189719	216985	27267	96/154	3	190285	190785	+	CDS	GQQ17_RS08025	tssB	WP_163850770.1	type VI secretion system contractile sheath small subunit	False	https://www.ncbi.nlm.nih.gov/nuccore/NZ_WSST01000016.1?from=189985&to=191085&report=graph	NCBI CDD: 2-166: COG3516 (PSSM 442738, TssB, Predicted component TssA of the type VI protein secretion system [Intracellular trafficking, secretion, and vesicular transport].)					replication/recombination/repair (impB) [mobileOG_000001188, 38.562%id, e=3.55e-29]
T6SS Structural Component	VR_9d	R5	GCF_010667945.1	NZ_WSST01000016	https://www.ncbi.nlm.nih.gov/nuccore/NZ_WSST01000016?report=graph&from=188849&to=217060	189719	216985	27267	96/154	3	190819	192366	+	CDS	GQQ17_RS08030	tssC	WP_163850773.1	type VI secretion system contractile sheath large subunit	False	https://www.ncbi.nlm.nih.gov/nuccore/NZ_WSST01000016.1?from=190519&to=192666&report=graph	NCBI CDD: 38-512: COG3517 (PSSM 442739, COG3517, Predicted component TssB of the type VI protein secretion system, VipA/VipB/TssB family [Intracellular trafficking, secretion, and vesicular transport].)
T6SS Structural Component	VR_9d	R5	GCF_010667945.1	NZ_WSST01000016	https://www.ncbi.nlm.nih.gov/nuccore/NZ_WSST01000016?report=graph&from=188849&to=217060	189719	216985	27267	96/154	3	192384	193724	+	CDS	GQQ17_RS08035	tssK	WP_163850775.1	type VI secretion system baseplate subunit TssK	False	https://www.ncbi.nlm.nih.gov/nuccore/NZ_WSST01000016.1?from=192084&to=194024&report=graph	NCBI CDD: 2-446: COG3522 (PSSM 442744, COG3522, Predicted component of the type VI protein secretion system [Intracellular trafficking, secretion, and vesicular transport].)
Other	VR_9d	R5	GCF_010667945.1	NZ_WSST01000016	https://www.ncbi.nlm.nih.gov/nuccore/NZ_WSST01000016?report=graph&from=188849&to=217060	189719	216985	27267	96/154	3	193721	194410	+	CDS	GQQ17_RS08040	tssL	WP_163850777.1	type VI secretion system protein TssL%2C short form	False	https://www.ncbi.nlm.nih.gov/nuccore/NZ_WSST01000016.1?from=193421&to=194710&report=graph	NCBI CDD: 13-222: NF038239 (PSSM 468425, T6SS_TssL_short, type VI secretion system protein TssL, short form. TssL is a type VI secretion system (T6SS) protein, related to IcmH/DotU of type IVb secretion systems (T4bSS). Some forms have a OmpA-related C-terminal extension domain, likely to mediated interaction with peptidoglycan, but this form, also called SciP, lacks that extension.)
Other	VR_9d	R5	GCF_010667945.1	NZ_WSST01000016	https://www.ncbi.nlm.nih.gov/nuccore/NZ_WSST01000016?report=graph&from=188849&to=217060	189719	216985	27267	96/154	3	194407	196119	+	CDS	GQQ17_RS08045		WP_163850779.1	OmpA family protein	False	https://www.ncbi.nlm.nih.gov/nuccore/NZ_WSST01000016.1?from=194107&to=196419&report=graph	NCBI CDD: 259-545: COG2885 (PSSM 442131, OmpA, Outer membrane protein OmpA and related peptidoglycan-associated (lipo)proteins [Cell wall/membrane/envelope biogenesis].)					phage (ompA; transfer) [mobileOG_000026517, 38.421%id, e=3.06e-99]
Other	VR_9d	R5	GCF_010667945.1	NZ_WSST01000016	https://www.ncbi.nlm.nih.gov/nuccore/NZ_WSST01000016?report=graph&from=188849&to=217060	189719	216985	27267	96/154	3	196124	196615	+	CDS	GQQ17_RS08050	hcp	WP_033758542.1	type VI secretion system effector Hcp	False	https://www.ncbi.nlm.nih.gov/nuccore/NZ_WSST01000016.1?from=195824&to=196915&report=graph	NCBI CDD: 2-160: TIGR03344 (PSSM 213799, VI_effect_Hcp1, type VI secretion system effector, Hcp1 family. This family includes Hcp1 (hemolysin coregulated protein 1), an exported, homohexameric ring-forming virulence protein from Pseudomonas aeruginosa. Hcp1 lacks a conventional signal sequence and is instead exported by means of the type VI secretion system, encoded by a pathogenicity cluster of a class previously designated IAHP (IcmF-associated homologous protein). Homologs of Hcp1, in this protein family, are found in various bacteria of which most but not all are known pathogens. Pathogens may have many multiple members of this family, with three to ten in Erwinia carotovora, Yersinia pestis, uropathogenic Escherichia coli, and the insect pathogen Photorhabdus luminescens. [Cellular processes, Pathogenesis])
Mobility Elements	VR_9d	R5	GCF_010667945.1	NZ_WSST01000016	https://www.ncbi.nlm.nih.gov/nuccore/NZ_WSST01000016?report=graph&from=188849&to=217060	189719	216985	27267	96/154	3	196919	199573	+	CDS	GQQ17_RS08055	tssH	WP_163850781.1	type VI secretion system ATPase TssH	False	https://www.ncbi.nlm.nih.gov/nuccore/NZ_WSST01000016.1?from=196619&to=199873&report=graph	NCBI CDD: 11-865: TIGR03345 (PSSM 274528, VI_ClpV1, type VI secretion ATPase, ClpV1 family. Members of this protein family are homologs of ClpB, an ATPase associated with chaperone-related functions. These ClpB homologs, designated ClpV1, are a key component of the bacterial pathogenicity-associated type VI secretion system. [Protein fate, Protein and peptide secretion and trafficking, Cellular processes, Pathogenesis])					replication/recombination/repair (clpB; chaperone) [mobileOG_000025515, 40.367%id, e=0.0]
T6SS Structural Component	VR_9d	R5	GCF_010667945.1	NZ_WSST01000016	https://www.ncbi.nlm.nih.gov/nuccore/NZ_WSST01000016?report=graph&from=188849&to=217060	189719	216985	27267	96/154	3	199570	202062	+	CDS	GQQ17_RS08060		WP_163850782.1	type VI secretion system Vgr family protein	False	https://www.ncbi.nlm.nih.gov/nuccore/NZ_WSST01000016.1?from=199270&to=202362&report=graph	NCBI CDD: 6-766: COG3501 (PSSM 442724, VgrG, Uncharacterized conserved protein VgrG, implicated in type VI secretion and phage assembly [Intracellular trafficking, secretion, and vesicular transport, Mobilome: prophages, transposons, General function prediction only].)
Other	VR_9d	R5	GCF_010667945.1	NZ_WSST01000016	https://www.ncbi.nlm.nih.gov/nuccore/NZ_WSST01000016?report=graph&from=188849&to=217060	189719	216985	27267	96/154	3	202317	204239	+	CDS	GQQ17_RS08065		WP_163850784.1	T6SS effector phospholipase Tle3 domain-containing protein	False	https://www.ncbi.nlm.nih.gov/nuccore/NZ_WSST01000016.1?from=202017&to=204539&report=graph
T6SS Structural Component	VR_9d	R5	GCF_010667945.1	NZ_WSST01000016	https://www.ncbi.nlm.nih.gov/nuccore/NZ_WSST01000016?report=graph&from=188849&to=217060	189719	216985	27267	96/154	3	204240	204503	+	CDS	GQQ17_RS08070		WP_163850786.1	PAAR domain-containing protein	False	https://www.ncbi.nlm.nih.gov/nuccore/NZ_WSST01000016.1?from=203940&to=204803&report=graph	NCBI CDD: 1-87: COG4104 (PSSM 443280, PAAR, Zn-binding Pro-Ala-Ala-Arg (PAAR) domain, involved in Type VI secretion [Intracellular trafficking, secretion, and vesicular transport].)
Other	VR_9d	R5	GCF_010667945.1	NZ_WSST01000016	https://www.ncbi.nlm.nih.gov/nuccore/NZ_WSST01000016?report=graph&from=188849&to=217060	189719	216985	27267	96/154	3	204503	205933	+	CDS	GQQ17_RS08075		WP_163850788.1	hypothetical protein	False	https://www.ncbi.nlm.nih.gov/nuccore/NZ_WSST01000016.1?from=204203&to=206233&report=graph
T6SS Structural Component	VR_9d	R5	GCF_010667945.1	NZ_WSST01000016	https://www.ncbi.nlm.nih.gov/nuccore/NZ_WSST01000016?report=graph&from=188849&to=217060	189719	216985	27267	96/154	3	205939	209358	+	CDS	GQQ17_RS08080		WP_163850790.1	ImcF-related family protein	False	https://www.ncbi.nlm.nih.gov/nuccore/NZ_WSST01000016.1?from=205639&to=209658&report=graph	NCBI CDD: 362-1114: COG3523 (PSSM 442745, IcmF, Type VI protein secretion system component VasK [Intracellular trafficking, secretion, and vesicular transport].)
T6SS Structural Component	VR_9d	R5	GCF_010667945.1	NZ_WSST01000016	https://www.ncbi.nlm.nih.gov/nuccore/NZ_WSST01000016?report=graph&from=188849&to=217060	189719	216985	27267	96/154	3	209358	210959	+	CDS	GQQ17_RS08085	tssA	WP_163850793.1	type VI secretion system protein TssA	False	https://www.ncbi.nlm.nih.gov/nuccore/NZ_WSST01000016.1?from=209058&to=211259&report=graph	NCBI CDD: 230-491: pfam16989 (PSSM 435696, T6SS_VasJ, Type VI secretion, EvfE, EvfF, ImpA, BimE, VC_A0119, VasJ. T6SS_VasJ is a family from Gram-negative bacteria that forms a component of the type VI pathogenic secretion system. In the case of the Escherichia coli RS218 strain UniProtKB:G8IRL4, EvfF,it represents expression of the full-length gene; whereas it is just the C-terminal part of EvfE, UniProtKB:G8IRL3. The N-terminal part of these sequences is in family ImpA_N, pfam06812.); 28-270: COG3515 (PSSM 442737, TssA1, Type VI protein secretion system component TssA1/VasJ/EvfE, contains ImpA_N domain [Intracellular trafficking, secretion, and vesicular transport].)
T6SS Structural Component	VR_9d	R5	GCF_010667945.1	NZ_WSST01000016	https://www.ncbi.nlm.nih.gov/nuccore/NZ_WSST01000016?report=graph&from=188849&to=217060	189719	216985	27267	96/154	3	211002	212756	+	CDS	GQQ17_RS08090	tssF	WP_163850795.1	type VI secretion system baseplate subunit TssF	False	https://www.ncbi.nlm.nih.gov/nuccore/NZ_WSST01000016.1?from=210702&to=213056&report=graph	NCBI CDD: 1-583: COG3519 (PSSM 442741, VasA, Type VI protein secretion system component VasA [Intracellular trafficking, secretion, and vesicular transport].)
T6SS Structural Component	VR_9d	R5	GCF_010667945.1	NZ_WSST01000016	https://www.ncbi.nlm.nih.gov/nuccore/NZ_WSST01000016?report=graph&from=188849&to=217060	189719	216985	27267	96/154	3	212720	213805	+	CDS	GQQ17_RS08095	tssG	WP_163850797.1	type VI secretion system baseplate subunit TssG	False	https://www.ncbi.nlm.nih.gov/nuccore/NZ_WSST01000016.1?from=212420&to=214105&report=graph	NCBI CDD: 1-329: COG3520 (PSSM 442742, COG3520, Predicted component of the type VI protein secretion system [Intracellular trafficking, secretion, and vesicular transport].)
T6SS Structural Component	VR_9d	R5	GCF_010667945.1	NZ_WSST01000016	https://www.ncbi.nlm.nih.gov/nuccore/NZ_WSST01000016?report=graph&from=188849&to=217060	189719	216985	27267	96/154	3	213783	214328	+	CDS	GQQ17_RS08100	tssJ	WP_163850799.1	type VI secretion system lipoprotein TssJ	False	https://www.ncbi.nlm.nih.gov/nuccore/NZ_WSST01000016.1?from=213483&to=214628&report=graph	NCBI CDD: 23-181: COG3521 (PSSM 442743, COG3521, Predicted component of the type VI protein secretion system [Intracellular trafficking, secretion, and vesicular transport].)
T6SS Structural Component	VR_9d	R5	GCF_010667945.1	NZ_WSST01000016	https://www.ncbi.nlm.nih.gov/nuccore/NZ_WSST01000016?report=graph&from=188849&to=217060	189719	216985	27267	96/154	3	214328	214783	+	CDS	GQQ17_RS08105	tssE	WP_010671406.1	type VI secretion system baseplate subunit TssE	False	https://www.ncbi.nlm.nih.gov/nuccore/NZ_WSST01000016.1?from=214028&to=215083&report=graph	NCBI CDD: 2-139: COG3518 (PSSM 442740, COG3518, Predicted component of the type VI protein secretion system [Intracellular trafficking, secretion, and vesicular transport].)
Other	VR_9d	R5	GCF_010667945.1	NZ_WSST01000016	https://www.ncbi.nlm.nih.gov/nuccore/NZ_WSST01000016?report=graph&from=188849&to=217060	189719	216985	27267	96/154	3	214798	215268	+	CDS	GQQ17_RS08110		WP_163850801.1	hypothetical protein	False	https://www.ncbi.nlm.nih.gov/nuccore/NZ_WSST01000016.1?from=214498&to=215568&report=graph
T6SS Structural Component	VR_9d	R5	GCF_010667945.1	NZ_WSST01000016	https://www.ncbi.nlm.nih.gov/nuccore/NZ_WSST01000016?report=graph&from=188849&to=217060	189719	216985	27267	96/154	3	215371	216756	+	CDS	GQQ17_RS08115		WP_163850802.1	VasL domain-containing protein	False	https://www.ncbi.nlm.nih.gov/nuccore/NZ_WSST01000016.1?from=215071&to=217056&report=graph	NCBI CDD: 312-456: pfam12486 (PSSM 463603, VasL, Type VI secretion system, EvfB, or VasL. EvfB or VasL is a domain found on many Gram-negative proteins with an ImpA_N domain at the N-terminus. These proteins are expressed from the pathogenicity locus that forms the bacterial type VI secretion system. The exact function of VasL is not known. One E.coli member is annotated as being EvfB, though the E.coli equivalent of ImpA would be expected to be EvfG. It is possible that in many bacteria what is a single protein in one species, eg E.coli, is a fusion of two genes in others, which would explain an ImpA at the N-terminus and a VasL at the C-terminus.); 11-113: pfam06812 (PSSM 429132, ImpA_N, ImpA, N-terminal, type VI secretion system. This family represents a conserved region located towards the N-terminal end of ImpA and related proteins. ImpA is an inner membrane protein, which has been suggested to be involved with proteins that are exported and associated with colony variations in Actinobacillus actinomycetemcomitans. The ImpA gene in Vibrio cholera and many other bacteria is expressed from the virulence factor operon which produces the pathogenic injection, type VI secretion system; although the exact function of this gene-product is not known it appears to be an essential component of the pathogenic effect.)
T6SS Structural Component	VR_9d	21GA0608	GCF_049788335.1	NZ_JBBJQQ010000006	https://www.ncbi.nlm.nih.gov/nuccore/NZ_JBBJQQ010000006?report=graph&from=19469&to=46633	20339	46558	26220	97/154	1	20904	21404	+	CDS	WKG96_RS08245	tssB	WP_115387295.1	type VI secretion system contractile sheath small subunit	False	https://www.ncbi.nlm.nih.gov/nuccore/NZ_JBBJQQ010000006.1?from=20604&to=21704&report=graph	NCBI CDD: 2-166: COG3516 (PSSM 442738, TssB, Predicted component TssA of the type VI protein secretion system [Intracellular trafficking, secretion, and vesicular transport].)					replication/recombination/repair (impB) [mobileOG_000001188, 37.908%id, e=2.61e-28]
T6SS Structural Component	VR_9d	21GA0608	GCF_049788335.1	NZ_JBBJQQ010000006	https://www.ncbi.nlm.nih.gov/nuccore/NZ_JBBJQQ010000006?report=graph&from=19469&to=46633	20339	46558	26220	97/154	1	21438	22985	+	CDS	WKG96_RS08250	tssC	WP_115764456.1	type VI secretion system contractile sheath large subunit	False	https://www.ncbi.nlm.nih.gov/nuccore/NZ_JBBJQQ010000006.1?from=21138&to=23285&report=graph	NCBI CDD: 38-512: COG3517 (PSSM 442739, COG3517, Predicted component TssB of the type VI protein secretion system, VipA/VipB/TssB family [Intracellular trafficking, secretion, and vesicular transport].)
T6SS Structural Component	VR_9d	21GA0608	GCF_049788335.1	NZ_JBBJQQ010000006	https://www.ncbi.nlm.nih.gov/nuccore/NZ_JBBJQQ010000006?report=graph&from=19469&to=46633	20339	46558	26220	97/154	1	23003	24343	+	CDS	WKG96_RS08255	tssK	WP_115764455.1	type VI secretion system baseplate subunit TssK	False	https://www.ncbi.nlm.nih.gov/nuccore/NZ_JBBJQQ010000006.1?from=22703&to=24643&report=graph	NCBI CDD: 2-446: COG3522 (PSSM 442744, COG3522, Predicted component of the type VI protein secretion system [Intracellular trafficking, secretion, and vesicular transport].)
Other	VR_9d	21GA0608	GCF_049788335.1	NZ_JBBJQQ010000006	https://www.ncbi.nlm.nih.gov/nuccore/NZ_JBBJQQ010000006?report=graph&from=19469&to=46633	20339	46558	26220	97/154	1	24340	25029	+	CDS	WKG96_RS08260	tssL	WP_425025055.1	type VI secretion system protein TssL%2C short form	False	https://www.ncbi.nlm.nih.gov/nuccore/NZ_JBBJQQ010000006.1?from=24040&to=25329&report=graph	NCBI CDD: 13-222: NF038239 (PSSM 468425, T6SS_TssL_short, type VI secretion system protein TssL, short form. TssL is a type VI secretion system (T6SS) protein, related to IcmH/DotU of type IVb secretion systems (T4bSS). Some forms have a OmpA-related C-terminal extension domain, likely to mediated interaction with peptidoglycan, but this form, also called SciP, lacks that extension.)
Other	VR_9d	21GA0608	GCF_049788335.1	NZ_JBBJQQ010000006	https://www.ncbi.nlm.nih.gov/nuccore/NZ_JBBJQQ010000006?report=graph&from=19469&to=46633	20339	46558	26220	97/154	1	25026	26738	+	CDS	WKG96_RS08265		WP_115764453.1	OmpA family protein	False	https://www.ncbi.nlm.nih.gov/nuccore/NZ_JBBJQQ010000006.1?from=24726&to=27038&report=graph	NCBI CDD: 259-545: COG2885 (PSSM 442131, OmpA, Outer membrane protein OmpA and related peptidoglycan-associated (lipo)proteins [Cell wall/membrane/envelope biogenesis].)					phage (ompA; transfer) [mobileOG_000026517, 36.441%id, e=1.53e-97]
Other	VR_9d	21GA0608	GCF_049788335.1	NZ_JBBJQQ010000006	https://www.ncbi.nlm.nih.gov/nuccore/NZ_JBBJQQ010000006?report=graph&from=19469&to=46633	20339	46558	26220	97/154	1	26743	27234	+	CDS	WKG96_RS08270	hcp	WP_050862713.1	type VI secretion system effector Hcp	False	https://www.ncbi.nlm.nih.gov/nuccore/NZ_JBBJQQ010000006.1?from=26443&to=27534&report=graph	NCBI CDD: 2-160: TIGR03344 (PSSM 213799, VI_effect_Hcp1, type VI secretion system effector, Hcp1 family. This family includes Hcp1 (hemolysin coregulated protein 1), an exported, homohexameric ring-forming virulence protein from Pseudomonas aeruginosa. Hcp1 lacks a conventional signal sequence and is instead exported by means of the type VI secretion system, encoded by a pathogenicity cluster of a class previously designated IAHP (IcmF-associated homologous protein). Homologs of Hcp1, in this protein family, are found in various bacteria of which most but not all are known pathogens. Pathogens may have many multiple members of this family, with three to ten in Erwinia carotovora, Yersinia pestis, uropathogenic Escherichia coli, and the insect pathogen Photorhabdus luminescens. [Cellular processes, Pathogenesis])
Mobility Elements	VR_9d	21GA0608	GCF_049788335.1	NZ_JBBJQQ010000006	https://www.ncbi.nlm.nih.gov/nuccore/NZ_JBBJQQ010000006?report=graph&from=19469&to=46633	20339	46558	26220	97/154	1	27537	30191	+	CDS	WKG96_RS08275	tssH	WP_115764452.1	type VI secretion system ATPase TssH	False	https://www.ncbi.nlm.nih.gov/nuccore/NZ_JBBJQQ010000006.1?from=27237&to=30491&report=graph	NCBI CDD: 11-865: TIGR03345 (PSSM 274528, VI_ClpV1, type VI secretion ATPase, ClpV1 family. Members of this protein family are homologs of ClpB, an ATPase associated with chaperone-related functions. These ClpB homologs, designated ClpV1, are a key component of the bacterial pathogenicity-associated type VI secretion system. [Protein fate, Protein and peptide secretion and trafficking, Cellular processes, Pathogenesis])					replication/recombination/repair (clpB; chaperone) [mobileOG_000006594, 44.130%id, e=0.0]
Pseudogene	VR_9d	21GA0608	GCF_049788335.1	NZ_JBBJQQ010000006	https://www.ncbi.nlm.nih.gov/nuccore/NZ_JBBJQQ010000006?report=graph&from=19469&to=46633	20339	46558	26220	97/154	1	30188	30409	+	CDS	WKG96_RS08280			type VI secretion system tip protein VgrG	True	https://www.ncbi.nlm.nih.gov/nuccore/NZ_JBBJQQ010000006.1?from=29888&to=30709&report=graph
T6SS Structural Component	VR_9d	21GA0608	GCF_049788335.1	NZ_JBBJQQ010000006	https://www.ncbi.nlm.nih.gov/nuccore/NZ_JBBJQQ010000006?report=graph&from=19469&to=46633	20339	46558	26220	97/154	1	30418	31803	+	CDS	WKG96_RS08285		WP_115765170.1	VasL domain-containing protein	False	https://www.ncbi.nlm.nih.gov/nuccore/NZ_JBBJQQ010000006.1?from=30118&to=32103&report=graph	NCBI CDD: 312-456: pfam12486 (PSSM 463603, VasL, Type VI secretion system, EvfB, or VasL. EvfB or VasL is a domain found on many Gram-negative proteins with an ImpA_N domain at the N-terminus. These proteins are expressed from the pathogenicity locus that forms the bacterial type VI secretion system. The exact function of VasL is not known. One E.coli member is annotated as being EvfB, though the E.coli equivalent of ImpA would be expected to be EvfG. It is possible that in many bacteria what is a single protein in one species, eg E.coli, is a fusion of two genes in others, which would explain an ImpA at the N-terminus and a VasL at the C-terminus.); 11-113: pfam06812 (PSSM 429132, ImpA_N, ImpA, N-terminal, type VI secretion system. This family represents a conserved region located towards the N-terminal end of ImpA and related proteins. ImpA is an inner membrane protein, which has been suggested to be involved with proteins that are exported and associated with colony variations in Actinobacillus actinomycetemcomitans. The ImpA gene in Vibrio cholera and many other bacteria is expressed from the virulence factor operon which produces the pathogenic injection, type VI secretion system; although the exact function of this gene-product is not known it appears to be an essential component of the pathogenic effect.)
Other	VR_9d	21GA0608	GCF_049788335.1	NZ_JBBJQQ010000006	https://www.ncbi.nlm.nih.gov/nuccore/NZ_JBBJQQ010000006?report=graph&from=19469&to=46633	20339	46558	26220	97/154	1	32287	33099	+	CDS	WKG96_RS08290		WP_115765171.1	DUF6387 family protein	False	https://www.ncbi.nlm.nih.gov/nuccore/NZ_JBBJQQ010000006.1?from=31987&to=33399&report=graph	NCBI CDD: 1-249: pfam19924 (PSSM 437756, DUF6387, Family of unknown function (DUF6387). This entry represents a member of a biosynthetic gene cluster (BGC). This BGC (BGC0001055) is described by MIBiG as an example of the following biosynthetic classes, NRP (non-ribosomal peptide) and polyketide, in particular the yersiniabactin biosynthetic gene cluster from Escherichia coli. This family appears to be predominantly found in proteobacteria.)
Other	VR_9d	21GA0608	GCF_049788335.1	NZ_JBBJQQ010000006	https://www.ncbi.nlm.nih.gov/nuccore/NZ_JBBJQQ010000006?report=graph&from=19469&to=46633	20339	46558	26220	97/154	1	33202	33822	+	CDS	WKG96_RS08295		WP_187495902.1	zinc-ribbon domain-containing protein	False	https://www.ncbi.nlm.nih.gov/nuccore/NZ_JBBJQQ010000006.1?from=32902&to=34122&report=graph
Mobility Elements	VR_9d	21GA0608	GCF_049788335.1	NZ_JBBJQQ010000006	https://www.ncbi.nlm.nih.gov/nuccore/NZ_JBBJQQ010000006?report=graph&from=19469&to=46633	20339	46558	26220	97/154	1	34131	34319	+	CDS	WKG96_RS08300		WP_115765405.1	helix-turn-helix transcriptional regulator	False	https://www.ncbi.nlm.nih.gov/nuccore/NZ_JBBJQQ010000006.1?from=33831&to=34619&report=graph	NCBI CDD: 5-59: COG3311 (PSSM 442540, AlpA, DNA-binding transcriptional regulator AlpA [Transcription, Mobilome: prophages, transposons].)					integration/excision (rdfM; transfer,conjugation) [mobileOG_000023038, 48.000%id, e=6.33e-15]
Mobility Elements	VR_9d	21GA0608	GCF_049788335.1	NZ_JBBJQQ010000006	https://www.ncbi.nlm.nih.gov/nuccore/NZ_JBBJQQ010000006?report=graph&from=19469&to=46633	20339	46558	26220	97/154	1	34335	35245	-	CDS	WKG96_RS08305		WP_115765404.1	IS3 family transposase	False	https://www.ncbi.nlm.nih.gov/nuccore/NZ_JBBJQQ010000006.1?from=34035&to=35545&report=graph	NCBI CDD: 9-372: NF033516 (PSSM 468052, transpos_IS3, IS3 family transposase.)					integration/excision (insF) [mobileOG_000001879, 95.926%id, e=0.0]
Mobility Elements	VR_9d	21GA0608	GCF_049788335.1	NZ_JBBJQQ010000006	https://www.ncbi.nlm.nih.gov/nuccore/NZ_JBBJQQ010000006?report=graph&from=19469&to=46633	20339	46558	26220	97/154	1	35245	35482	-	CDS	WKG96_RS08305		WP_115765404.1	IS3 family transposase	False	https://www.ncbi.nlm.nih.gov/nuccore/NZ_JBBJQQ010000006.1?from=34945&to=35782&report=graph	NCBI CDD: 9-372: NF033516 (PSSM 468052, transpos_IS3, IS3 family transposase.)					integration/excision (insF) [mobileOG_000001879, 95.926%id, e=0.0]
Antibiotic Resistance	VR_9d	21GA0608	GCF_049788335.1	NZ_JBBJQQ010000006	https://www.ncbi.nlm.nih.gov/nuccore/NZ_JBBJQQ010000006?report=graph&from=19469&to=46633	20339	46558	26220	97/154	1	35999	38137	-	CDS	WKG96_RS08310		WP_115765403.1	peptidase domain-containing ABC transporter	False	https://www.ncbi.nlm.nih.gov/nuccore/NZ_JBBJQQ010000006.1?from=35699&to=38437&report=graph	NCBI CDD: 9-707: COG2274 (PSSM 441875, SunT, ABC-type bacteriocin/lantibiotic exporters, contain an N-terminal double-glycine peptidase domain [Defense mechanisms].)						tetB(46) [TETRACYCLINE] (25.9%id, qcov=77%, e=4.36e-37)
Other	VR_9d	21GA0608	GCF_049788335.1	NZ_JBBJQQ010000006	https://www.ncbi.nlm.nih.gov/nuccore/NZ_JBBJQQ010000006?report=graph&from=19469&to=46633	20339	46558	26220	97/154	1	38134	39390	-	CDS	WKG96_RS08315		WP_022625106.1	HlyD family secretion protein	False	https://www.ncbi.nlm.nih.gov/nuccore/NZ_JBBJQQ010000006.1?from=37834&to=39690&report=graph	NCBI CDD: 38-398: COG1566 (PSSM 441174, EmrA, Multidrug resistance efflux pump EmrA [Defense mechanisms].)
Other	VR_9d	21GA0608	GCF_049788335.1	NZ_JBBJQQ010000006	https://www.ncbi.nlm.nih.gov/nuccore/NZ_JBBJQQ010000006?report=graph&from=19469&to=46633	20339	46558	26220	97/154	1	39636	40322	-	CDS	WKG96_RS08320		WP_071785058.1	CPBP family intramembrane glutamic endopeptidase	False	https://www.ncbi.nlm.nih.gov/nuccore/NZ_JBBJQQ010000006.1?from=39336&to=40622&report=graph	NCBI CDD: 123-222: COG1266 (PSSM 440877, YdiL, Membrane protease YdiL, CAAX protease family [Posttranslational modification, protein turnover, chaperones].)
Other	VR_9d	21GA0608	GCF_049788335.1	NZ_JBBJQQ010000006	https://www.ncbi.nlm.nih.gov/nuccore/NZ_JBBJQQ010000006?report=graph&from=19469&to=46633	20339	46558	26220	97/154	1	40378	40722	-	CDS	WKG96_RS08325		WP_425025056.1	hypothetical protein	False	https://www.ncbi.nlm.nih.gov/nuccore/NZ_JBBJQQ010000006.1?from=40078&to=41022&report=graph
Other	VR_9d	21GA0608	GCF_049788335.1	NZ_JBBJQQ010000006	https://www.ncbi.nlm.nih.gov/nuccore/NZ_JBBJQQ010000006?report=graph&from=19469&to=46633	20339	46558	26220	97/154	1	41650	41742	+	CDS	WKG96_RS08330		WP_012770338.1	pantocin A family RiPP	False	https://www.ncbi.nlm.nih.gov/nuccore/NZ_JBBJQQ010000006.1?from=41350&to=42042&report=graph	NCBI CDD: 2-30: TIGR04310 (PSSM 213923, pantocin_A_pre, pantocin A family RiPP. Members of this family are ribosomally-synthesized and posttranslationally-modified peptide (RiPP) precursors about 30 amino acids in length encoded in the vicinity of PaaA and PaaB homologs. Members include PaaP from Pantoea agglomerans, whose central tripeptide EEN appears to be the source of the mature product, pantocin A. Note, however, that the corresponding residues in Photobacterium sp. SKA34 and Photobacterium asymbiotica are EEK rather than EEN. This family, therefore, resembles the PQQ precursor PqqA as a peptide precursor of an extremely small mature product.)
Other	VR_9d	21GA0608	GCF_049788335.1	NZ_JBBJQQ010000006	https://www.ncbi.nlm.nih.gov/nuccore/NZ_JBBJQQ010000006?report=graph&from=19469&to=46633	20339	46558	26220	97/154	1	41799	42920	+	CDS	WKG96_RS08335		WP_115765475.1	ThiF family adenylyltransferase	False	https://www.ncbi.nlm.nih.gov/nuccore/NZ_JBBJQQ010000006.1?from=41499&to=43220&report=graph	NCBI CDD: 99-229: COG0476 (PSSM 440244, ThiF, Molybdopterin or thiamine biosynthesis adenylyltransferase [Coenzyme transport and metabolism]. Molybdopterin or thiamine biosynthesis adenylyltransferase is part of the Pathway/BioSystem: Molybdopterin biosynthesis)
Other	VR_9d	21GA0608	GCF_049788335.1	NZ_JBBJQQ010000006	https://www.ncbi.nlm.nih.gov/nuccore/NZ_JBBJQQ010000006?report=graph&from=19469&to=46633	20339	46558	26220	97/154	1	42917	43594	+	CDS	WKG96_RS08340		WP_115765474.1	2OG-Fe(II) oxygenase family protein	False	https://www.ncbi.nlm.nih.gov/nuccore/NZ_JBBJQQ010000006.1?from=42617&to=43894&report=graph	NCBI CDD: 134-218: COG3751 (PSSM 442965, EGL9, Proline 4-hydroxylase (includes Rps23 Pro-64 3,4-dihydroxylase Tpa1), contains SM-20 domain [Translation, ribosomal structure and biogenesis, Posttranslational modification, protein turnover, chaperones].)
Other	VR_9d	21GA0608	GCF_049788335.1	NZ_JBBJQQ010000006	https://www.ncbi.nlm.nih.gov/nuccore/NZ_JBBJQQ010000006?report=graph&from=19469&to=46633	20339	46558	26220	97/154	1	43599	44489	+	CDS	WKG96_RS08345		WP_240323723.1	DMT family transporter	False	https://www.ncbi.nlm.nih.gov/nuccore/NZ_JBBJQQ010000006.1?from=43299&to=44789&report=graph	NCBI CDD: 6-286: COG0697 (PSSM 440461, RhaT, Permease of the drug/metabolite transporter (DMT) superfamily [Carbohydrate transport and metabolism, Amino acid transport and metabolism, General function prediction only].)
Other	VR_9d	21GA0608	GCF_049788335.1	NZ_JBBJQQ010000006	https://www.ncbi.nlm.nih.gov/nuccore/NZ_JBBJQQ010000006?report=graph&from=19469&to=46633	20339	46558	26220	97/154	1	44565	45659	+	CDS	WKG96_RS08350		WP_115765472.1	hypothetical protein	False	https://www.ncbi.nlm.nih.gov/nuccore/NZ_JBBJQQ010000006.1?from=44265&to=45959&report=graph
Other	VR_9d	21GA0608	GCF_049788335.1	NZ_JBBJQQ010000006	https://www.ncbi.nlm.nih.gov/nuccore/NZ_JBBJQQ010000006?report=graph&from=19469&to=46633	20339	46558	26220	97/154	1	45742	46047	-	CDS	WKG96_RS08355		WP_311902618.1	DUF4755 domain-containing protein	False	https://www.ncbi.nlm.nih.gov/nuccore/NZ_JBBJQQ010000006.1?from=45442&to=46347&report=graph	NCBI CDD: 3-97: pfam15947 (PSSM 318214, DUF4755, Domain of unknown function (DUF4755). This family of proteins is found in bacteria. Proteins in this family are approximately 160 amino acids in length.)
Pseudogene	VR_9d	21GA0608	GCF_049788335.1	NZ_JBBJQQ010000006	https://www.ncbi.nlm.nih.gov/nuccore/NZ_JBBJQQ010000006?report=graph&from=19469&to=46633	20339	46558	26220	97/154	1	46038	46379	-	CDS	WKG96_RS08360			Arm DNA-binding domain-containing protein	True	https://www.ncbi.nlm.nih.gov/nuccore/NZ_JBBJQQ010000006.1?from=45738&to=46679&report=graph
T6SS Structural Component	VR_9d	AR5	GCF_031890505.1	NZ_CP134753	https://www.ncbi.nlm.nih.gov/nuccore/NZ_CP134753?report=graph&from=1197966&to=1224535	1198836	1224460	25625	98/154	1	1199401	1199901	+	CDS	RM152_RS05660	tssB	WP_115387295.1	type VI secretion system contractile sheath small subunit	False	https://www.ncbi.nlm.nih.gov/nuccore/NZ_CP134753.1?from=1199101&to=1200201&report=graph	NCBI CDD: 2-166: COG3516 (PSSM 442738, TssB, Predicted component TssA of the type VI protein secretion system [Intracellular trafficking, secretion, and vesicular transport].)					replication/recombination/repair (impB) [mobileOG_000001188, 37.908%id, e=2.61e-28]
T6SS Structural Component	VR_9d	AR5	GCF_031890505.1	NZ_CP134753	https://www.ncbi.nlm.nih.gov/nuccore/NZ_CP134753?report=graph&from=1197966&to=1224535	1198836	1224460	25625	98/154	1	1199935	1201482	+	CDS	RM152_RS05665	tssC	WP_115764456.1	type VI secretion system contractile sheath large subunit	False	https://www.ncbi.nlm.nih.gov/nuccore/NZ_CP134753.1?from=1199635&to=1201782&report=graph	NCBI CDD: 38-512: COG3517 (PSSM 442739, COG3517, Predicted component TssB of the type VI protein secretion system, VipA/VipB/TssB family [Intracellular trafficking, secretion, and vesicular transport].)
T6SS Structural Component	VR_9d	AR5	GCF_031890505.1	NZ_CP134753	https://www.ncbi.nlm.nih.gov/nuccore/NZ_CP134753?report=graph&from=1197966&to=1224535	1198836	1224460	25625	98/154	1	1201500	1202840	+	CDS	RM152_RS05670	tssK	WP_115764455.1	type VI secretion system baseplate subunit TssK	False	https://www.ncbi.nlm.nih.gov/nuccore/NZ_CP134753.1?from=1201200&to=1203140&report=graph	NCBI CDD: 2-446: COG3522 (PSSM 442744, COG3522, Predicted component of the type VI protein secretion system [Intracellular trafficking, secretion, and vesicular transport].)
Other	VR_9d	AR5	GCF_031890505.1	NZ_CP134753	https://www.ncbi.nlm.nih.gov/nuccore/NZ_CP134753?report=graph&from=1197966&to=1224535	1198836	1224460	25625	98/154	1	1202837	1203526	+	CDS	RM152_RS05675	tssL	WP_115764454.1	type VI secretion system protein TssL%2C short form	False	https://www.ncbi.nlm.nih.gov/nuccore/NZ_CP134753.1?from=1202537&to=1203826&report=graph	NCBI CDD: 13-222: NF038239 (PSSM 468425, T6SS_TssL_short, type VI secretion system protein TssL, short form. TssL is a type VI secretion system (T6SS) protein, related to IcmH/DotU of type IVb secretion systems (T4bSS). Some forms have a OmpA-related C-terminal extension domain, likely to mediated interaction with peptidoglycan, but this form, also called SciP, lacks that extension.)
Other	VR_9d	AR5	GCF_031890505.1	NZ_CP134753	https://www.ncbi.nlm.nih.gov/nuccore/NZ_CP134753?report=graph&from=1197966&to=1224535	1198836	1224460	25625	98/154	1	1203523	1205235	+	CDS	RM152_RS05680		WP_115764453.1	OmpA family protein	False	https://www.ncbi.nlm.nih.gov/nuccore/NZ_CP134753.1?from=1203223&to=1205535&report=graph	NCBI CDD: 259-545: COG2885 (PSSM 442131, OmpA, Outer membrane protein OmpA and related peptidoglycan-associated (lipo)proteins [Cell wall/membrane/envelope biogenesis].)					phage (ompA; transfer) [mobileOG_000026517, 36.441%id, e=1.53e-97]
Other	VR_9d	AR5	GCF_031890505.1	NZ_CP134753	https://www.ncbi.nlm.nih.gov/nuccore/NZ_CP134753?report=graph&from=1197966&to=1224535	1198836	1224460	25625	98/154	1	1205240	1205731	+	CDS	RM152_RS05685	hcp	WP_050862713.1	type VI secretion system effector Hcp	False	https://www.ncbi.nlm.nih.gov/nuccore/NZ_CP134753.1?from=1204940&to=1206031&report=graph	NCBI CDD: 2-160: TIGR03344 (PSSM 213799, VI_effect_Hcp1, type VI secretion system effector, Hcp1 family. This family includes Hcp1 (hemolysin coregulated protein 1), an exported, homohexameric ring-forming virulence protein from Pseudomonas aeruginosa. Hcp1 lacks a conventional signal sequence and is instead exported by means of the type VI secretion system, encoded by a pathogenicity cluster of a class previously designated IAHP (IcmF-associated homologous protein). Homologs of Hcp1, in this protein family, are found in various bacteria of which most but not all are known pathogens. Pathogens may have many multiple members of this family, with three to ten in Erwinia carotovora, Yersinia pestis, uropathogenic Escherichia coli, and the insect pathogen Photorhabdus luminescens. [Cellular processes, Pathogenesis])
Mobility Elements	VR_9d	AR5	GCF_031890505.1	NZ_CP134753	https://www.ncbi.nlm.nih.gov/nuccore/NZ_CP134753?report=graph&from=1197966&to=1224535	1198836	1224460	25625	98/154	1	1206034	1208688	+	CDS	RM152_RS05690	tssH	WP_115764452.1	type VI secretion system ATPase TssH	False	https://www.ncbi.nlm.nih.gov/nuccore/NZ_CP134753.1?from=1205734&to=1208988&report=graph	NCBI CDD: 11-865: TIGR03345 (PSSM 274528, VI_ClpV1, type VI secretion ATPase, ClpV1 family. Members of this protein family are homologs of ClpB, an ATPase associated with chaperone-related functions. These ClpB homologs, designated ClpV1, are a key component of the bacterial pathogenicity-associated type VI secretion system. [Protein fate, Protein and peptide secretion and trafficking, Cellular processes, Pathogenesis])					replication/recombination/repair (clpB; chaperone) [mobileOG_000006594, 44.130%id, e=0.0]
Pseudogene	VR_9d	AR5	GCF_031890505.1	NZ_CP134753	https://www.ncbi.nlm.nih.gov/nuccore/NZ_CP134753?report=graph&from=1197966&to=1224535	1198836	1224460	25625	98/154	1	1208685	1209230	+	CDS	RM152_RS05695	vgrG		type VI secretion system tip protein VgrG	True	https://www.ncbi.nlm.nih.gov/nuccore/NZ_CP134753.1?from=1208385&to=1209530&report=graph
Pseudogene	VR_9d	AR5	GCF_031890505.1	NZ_CP134753	https://www.ncbi.nlm.nih.gov/nuccore/NZ_CP134753?report=graph&from=1197966&to=1224535	1198836	1224460	25625	98/154	1	1209229	1209705	+	CDS	RM152_RS05700			VasL domain-containing protein	True	https://www.ncbi.nlm.nih.gov/nuccore/NZ_CP134753.1?from=1208929&to=1210005&report=graph
Other	VR_9d	AR5	GCF_031890505.1	NZ_CP134753	https://www.ncbi.nlm.nih.gov/nuccore/NZ_CP134753?report=graph&from=1197966&to=1224535	1198836	1224460	25625	98/154	1	1210189	1211001	+	CDS	RM152_RS05705		WP_115765171.1	DUF6387 family protein	False	https://www.ncbi.nlm.nih.gov/nuccore/NZ_CP134753.1?from=1209889&to=1211301&report=graph	NCBI CDD: 1-249: pfam19924 (PSSM 437756, DUF6387, Family of unknown function (DUF6387). This entry represents a member of a biosynthetic gene cluster (BGC). This BGC (BGC0001055) is described by MIBiG as an example of the following biosynthetic classes, NRP (non-ribosomal peptide) and polyketide, in particular the yersiniabactin biosynthetic gene cluster from Escherichia coli. This family appears to be predominantly found in proteobacteria.)
Other	VR_9d	AR5	GCF_031890505.1	NZ_CP134753	https://www.ncbi.nlm.nih.gov/nuccore/NZ_CP134753?report=graph&from=1197966&to=1224535	1198836	1224460	25625	98/154	1	1211104	1211724	+	CDS	RM152_RS05710		WP_187495902.1	zinc-ribbon domain-containing protein	False	https://www.ncbi.nlm.nih.gov/nuccore/NZ_CP134753.1?from=1210804&to=1212024&report=graph
Mobility Elements	VR_9d	AR5	GCF_031890505.1	NZ_CP134753	https://www.ncbi.nlm.nih.gov/nuccore/NZ_CP134753?report=graph&from=1197966&to=1224535	1198836	1224460	25625	98/154	1	1212033	1212221	+	CDS	RM152_RS05715		WP_115765405.1	helix-turn-helix transcriptional regulator	False	https://www.ncbi.nlm.nih.gov/nuccore/NZ_CP134753.1?from=1211733&to=1212521&report=graph	NCBI CDD: 5-59: COG3311 (PSSM 442540, AlpA, DNA-binding transcriptional regulator AlpA [Transcription, Mobilome: prophages, transposons].)					integration/excision (rdfM; transfer,conjugation) [mobileOG_000023038, 48.000%id, e=6.33e-15]
Mobility Elements	VR_9d	AR5	GCF_031890505.1	NZ_CP134753	https://www.ncbi.nlm.nih.gov/nuccore/NZ_CP134753?report=graph&from=1197966&to=1224535	1198836	1224460	25625	98/154	1	1212237	1213147	-	CDS	RM152_RS05720		WP_115765404.1	IS3 family transposase	False	https://www.ncbi.nlm.nih.gov/nuccore/NZ_CP134753.1?from=1211937&to=1213447&report=graph	NCBI CDD: 9-372: NF033516 (PSSM 468052, transpos_IS3, IS3 family transposase.)					integration/excision (insF) [mobileOG_000001879, 95.926%id, e=0.0]
Mobility Elements	VR_9d	AR5	GCF_031890505.1	NZ_CP134753	https://www.ncbi.nlm.nih.gov/nuccore/NZ_CP134753?report=graph&from=1197966&to=1224535	1198836	1224460	25625	98/154	1	1213147	1213384	-	CDS	RM152_RS05720		WP_115765404.1	IS3 family transposase	False	https://www.ncbi.nlm.nih.gov/nuccore/NZ_CP134753.1?from=1212847&to=1213684&report=graph	NCBI CDD: 9-372: NF033516 (PSSM 468052, transpos_IS3, IS3 family transposase.)					integration/excision (insF) [mobileOG_000001879, 95.926%id, e=0.0]
Antibiotic Resistance	VR_9d	AR5	GCF_031890505.1	NZ_CP134753	https://www.ncbi.nlm.nih.gov/nuccore/NZ_CP134753?report=graph&from=1197966&to=1224535	1198836	1224460	25625	98/154	1	1213901	1216039	-	CDS	RM152_RS05725		WP_115765403.1	peptidase domain-containing ABC transporter	False	https://www.ncbi.nlm.nih.gov/nuccore/NZ_CP134753.1?from=1213601&to=1216339&report=graph	NCBI CDD: 9-707: COG2274 (PSSM 441875, SunT, ABC-type bacteriocin/lantibiotic exporters, contain an N-terminal double-glycine peptidase domain [Defense mechanisms].)						tetB(46) [TETRACYCLINE] (25.9%id, qcov=77%, e=4.36e-37)
Other	VR_9d	AR5	GCF_031890505.1	NZ_CP134753	https://www.ncbi.nlm.nih.gov/nuccore/NZ_CP134753?report=graph&from=1197966&to=1224535	1198836	1224460	25625	98/154	1	1216036	1217292	-	CDS	RM152_RS05730		WP_022625106.1	HlyD family secretion protein	False	https://www.ncbi.nlm.nih.gov/nuccore/NZ_CP134753.1?from=1215736&to=1217592&report=graph	NCBI CDD: 38-398: COG1566 (PSSM 441174, EmrA, Multidrug resistance efflux pump EmrA [Defense mechanisms].)
Other	VR_9d	AR5	GCF_031890505.1	NZ_CP134753	https://www.ncbi.nlm.nih.gov/nuccore/NZ_CP134753?report=graph&from=1197966&to=1224535	1198836	1224460	25625	98/154	1	1217538	1218224	-	CDS	RM152_RS05735		WP_071785058.1	CPBP family intramembrane glutamic endopeptidase	False	https://www.ncbi.nlm.nih.gov/nuccore/NZ_CP134753.1?from=1217238&to=1218524&report=graph	NCBI CDD: 123-222: COG1266 (PSSM 440877, YdiL, Membrane protease YdiL, CAAX protease family [Posttranslational modification, protein turnover, chaperones].)
Other	VR_9d	AR5	GCF_031890505.1	NZ_CP134753	https://www.ncbi.nlm.nih.gov/nuccore/NZ_CP134753?report=graph&from=1197966&to=1224535	1198836	1224460	25625	98/154	1	1218280	1218624	-	CDS	RM152_RS05740		WP_071785057.1	hypothetical protein	False	https://www.ncbi.nlm.nih.gov/nuccore/NZ_CP134753.1?from=1217980&to=1218924&report=graph
Other	VR_9d	AR5	GCF_031890505.1	NZ_CP134753	https://www.ncbi.nlm.nih.gov/nuccore/NZ_CP134753?report=graph&from=1197966&to=1224535	1198836	1224460	25625	98/154	1	1219552	1219644	+	CDS	RM152_RS05745		WP_012770338.1	pantocin A family RiPP	False	https://www.ncbi.nlm.nih.gov/nuccore/NZ_CP134753.1?from=1219252&to=1219944&report=graph	NCBI CDD: 2-30: TIGR04310 (PSSM 213923, pantocin_A_pre, pantocin A family RiPP. Members of this family are ribosomally-synthesized and posttranslationally-modified peptide (RiPP) precursors about 30 amino acids in length encoded in the vicinity of PaaA and PaaB homologs. Members include PaaP from Pantoea agglomerans, whose central tripeptide EEN appears to be the source of the mature product, pantocin A. Note, however, that the corresponding residues in Photobacterium sp. SKA34 and Photobacterium asymbiotica are EEK rather than EEN. This family, therefore, resembles the PQQ precursor PqqA as a peptide precursor of an extremely small mature product.)
Other	VR_9d	AR5	GCF_031890505.1	NZ_CP134753	https://www.ncbi.nlm.nih.gov/nuccore/NZ_CP134753?report=graph&from=1197966&to=1224535	1198836	1224460	25625	98/154	1	1219701	1220822	+	CDS	RM152_RS05750		WP_115765475.1	ThiF family adenylyltransferase	False	https://www.ncbi.nlm.nih.gov/nuccore/NZ_CP134753.1?from=1219401&to=1221122&report=graph	NCBI CDD: 99-229: COG0476 (PSSM 440244, ThiF, Molybdopterin or thiamine biosynthesis adenylyltransferase [Coenzyme transport and metabolism]. Molybdopterin or thiamine biosynthesis adenylyltransferase is part of the Pathway/BioSystem: Molybdopterin biosynthesis)
Other	VR_9d	AR5	GCF_031890505.1	NZ_CP134753	https://www.ncbi.nlm.nih.gov/nuccore/NZ_CP134753?report=graph&from=1197966&to=1224535	1198836	1224460	25625	98/154	1	1220819	1221496	+	CDS	RM152_RS05755		WP_115765474.1	2OG-Fe(II) oxygenase family protein	False	https://www.ncbi.nlm.nih.gov/nuccore/NZ_CP134753.1?from=1220519&to=1221796&report=graph	NCBI CDD: 134-218: COG3751 (PSSM 442965, EGL9, Proline 4-hydroxylase (includes Rps23 Pro-64 3,4-dihydroxylase Tpa1), contains SM-20 domain [Translation, ribosomal structure and biogenesis, Posttranslational modification, protein turnover, chaperones].)
Other	VR_9d	AR5	GCF_031890505.1	NZ_CP134753	https://www.ncbi.nlm.nih.gov/nuccore/NZ_CP134753?report=graph&from=1197966&to=1224535	1198836	1224460	25625	98/154	1	1221501	1222391	+	CDS	RM152_RS05760		WP_240323723.1	DMT family transporter	False	https://www.ncbi.nlm.nih.gov/nuccore/NZ_CP134753.1?from=1221201&to=1222691&report=graph	NCBI CDD: 6-286: COG0697 (PSSM 440461, RhaT, Permease of the drug/metabolite transporter (DMT) superfamily [Carbohydrate transport and metabolism, Amino acid transport and metabolism, General function prediction only].)
Other	VR_9d	AR5	GCF_031890505.1	NZ_CP134753	https://www.ncbi.nlm.nih.gov/nuccore/NZ_CP134753?report=graph&from=1197966&to=1224535	1198836	1224460	25625	98/154	1	1222467	1223561	+	CDS	RM152_RS05765		WP_115765472.1	hypothetical protein	False	https://www.ncbi.nlm.nih.gov/nuccore/NZ_CP134753.1?from=1222167&to=1223861&report=graph
Other	VR_9d	AR5	GCF_031890505.1	NZ_CP134753	https://www.ncbi.nlm.nih.gov/nuccore/NZ_CP134753?report=graph&from=1197966&to=1224535	1198836	1224460	25625	98/154	1	1223644	1223949	-	CDS	RM152_RS05770		WP_311902618.1	DUF4755 domain-containing protein	False	https://www.ncbi.nlm.nih.gov/nuccore/NZ_CP134753.1?from=1223344&to=1224249&report=graph	NCBI CDD: 3-97: pfam15947 (PSSM 318214, DUF4755, Domain of unknown function (DUF4755). This family of proteins is found in bacteria. Proteins in this family are approximately 160 amino acids in length.)
Pseudogene	VR_9d	AR5	GCF_031890505.1	NZ_CP134753	https://www.ncbi.nlm.nih.gov/nuccore/NZ_CP134753?report=graph&from=1197966&to=1224535	1198836	1224460	25625	98/154	1	1223940	1224281	-	CDS	RM152_RS05775			Arm DNA-binding domain-containing protein	True	https://www.ncbi.nlm.nih.gov/nuccore/NZ_CP134753.1?from=1223640&to=1224581&report=graph
T6SS Structural Component	VR_9d	BAV 2934	GCF_009765475.1	NZ_WHOZ01000001	https://www.ncbi.nlm.nih.gov/nuccore/NZ_WHOZ01000001?report=graph&from=1220160&to=1246626	1221030	1246551	25522	99/154	1	1221595	1222095	+	CDS	GSQ69_RS05830	tssB	WP_010671384.1	type VI secretion system contractile sheath small subunit	False	https://www.ncbi.nlm.nih.gov/nuccore/NZ_WHOZ01000001.1?from=1221295&to=1222395&report=graph	NCBI CDD: 2-166: COG3516 (PSSM 442738, TssB, Predicted component TssA of the type VI protein secretion system [Intracellular trafficking, secretion, and vesicular transport].)					replication/recombination/repair (impB) [mobileOG_000001188, 38.562%id, e=5.65e-29]
Pseudogene	VR_9d	BAV 2934	GCF_009765475.1	NZ_WHOZ01000001	https://www.ncbi.nlm.nih.gov/nuccore/NZ_WHOZ01000001?report=graph&from=1220160&to=1246626	1221030	1246551	25522	99/154	1	1222129	1222833	+	CDS	GSQ69_RS05835			type VI secretion system contractile sheath domain-containing protein	True	https://www.ncbi.nlm.nih.gov/nuccore/NZ_WHOZ01000001.1?from=1221829&to=1223133&report=graph
Pseudogene	VR_9d	BAV 2934	GCF_009765475.1	NZ_WHOZ01000001	https://www.ncbi.nlm.nih.gov/nuccore/NZ_WHOZ01000001?report=graph&from=1220160&to=1246626	1221030	1246551	25522	99/154	1	1222829	1223494	+	CDS	GSQ69_RS05840	tssK		type VI secretion system baseplate subunit TssK	True	https://www.ncbi.nlm.nih.gov/nuccore/NZ_WHOZ01000001.1?from=1222529&to=1223794&report=graph
Other	VR_9d	BAV 2934	GCF_009765475.1	NZ_WHOZ01000001	https://www.ncbi.nlm.nih.gov/nuccore/NZ_WHOZ01000001?report=graph&from=1220160&to=1246626	1221030	1246551	25522	99/154	1	1223491	1224144	+	CDS	GSQ69_RS05845	tssL	WP_158149135.1	type VI secretion system protein TssL%2C short form	False	https://www.ncbi.nlm.nih.gov/nuccore/NZ_WHOZ01000001.1?from=1223191&to=1224444&report=graph	NCBI CDD: 8-212: NF038239 (PSSM 468425, T6SS_TssL_short, type VI secretion system protein TssL, short form. TssL is a type VI secretion system (T6SS) protein, related to IcmH/DotU of type IVb secretion systems (T4bSS). Some forms have a OmpA-related C-terminal extension domain, likely to mediated interaction with peptidoglycan, but this form, also called SciP, lacks that extension.)
Pseudogene	VR_9d	BAV 2934	GCF_009765475.1	NZ_WHOZ01000001	https://www.ncbi.nlm.nih.gov/nuccore/NZ_WHOZ01000001?report=graph&from=1220160&to=1246626	1221030	1246551	25522	99/154	1	1224400	1225398	+	CDS	GSQ69_RS05850			AAA family ATPase	True	https://www.ncbi.nlm.nih.gov/nuccore/NZ_WHOZ01000001.1?from=1224100&to=1225698&report=graph
T6SS Effector	VR_9d	BAV 2934	GCF_009765475.1	NZ_WHOZ01000001	https://www.ncbi.nlm.nih.gov/nuccore/NZ_WHOZ01000001?report=graph&from=1220160&to=1246626	1221030	1246551	25522	99/154	1	1225391	1225939	+	CDS	GSQ69_RS05855		WP_033772344.1	hypothetical protein	False	https://www.ncbi.nlm.nih.gov/nuccore/NZ_WHOZ01000001.1?from=1225091&to=1226239&report=graph		Pse14 (WP_064703909.1, 50.847%id, scov=101%, e=1.58e-58)
Other	VR_9d	BAV 2934	GCF_009765475.1	NZ_WHOZ01000001	https://www.ncbi.nlm.nih.gov/nuccore/NZ_WHOZ01000001?report=graph&from=1220160&to=1246626	1221030	1246551	25522	99/154	1	1225933	1226394	+	CDS	GSQ69_RS05860		WP_233267933.1	putative T6SS immunity periplasmic lipoprotein	False	https://www.ncbi.nlm.nih.gov/nuccore/NZ_WHOZ01000001.1?from=1225633&to=1226694&report=graph
Other	VR_9d	BAV 2934	GCF_009765475.1	NZ_WHOZ01000001	https://www.ncbi.nlm.nih.gov/nuccore/NZ_WHOZ01000001?report=graph&from=1220160&to=1246626	1221030	1246551	25522	99/154	1	1226431	1226895	+	CDS	GSQ69_RS05865		WP_346553538.1	putative T6SS immunity periplasmic lipoprotein	False	https://www.ncbi.nlm.nih.gov/nuccore/NZ_WHOZ01000001.1?from=1226131&to=1227195&report=graph
T6SS Structural Component	VR_9d	BAV 2934	GCF_009765475.1	NZ_WHOZ01000001	https://www.ncbi.nlm.nih.gov/nuccore/NZ_WHOZ01000001?report=graph&from=1220160&to=1246626	1221030	1246551	25522	99/154	1	1227199	1229739	+	CDS	GSQ69_RS05870		WP_158149136.1	type VI secretion system Vgr family protein	False	https://www.ncbi.nlm.nih.gov/nuccore/NZ_WHOZ01000001.1?from=1226899&to=1230039&report=graph	NCBI CDD: 20-775: COG3501 (PSSM 442724, VgrG, Uncharacterized conserved protein VgrG, implicated in type VI secretion and phage assembly [Intracellular trafficking, secretion, and vesicular transport, Mobilome: prophages, transposons, General function prediction only].)
Other	VR_9d	BAV 2934	GCF_009765475.1	NZ_WHOZ01000001	https://www.ncbi.nlm.nih.gov/nuccore/NZ_WHOZ01000001?report=graph&from=1220160&to=1246626	1221030	1246551	25522	99/154	1	1229741	1231678	+	CDS	GSQ69_RS05875		WP_158149137.1	lipase family protein	False	https://www.ncbi.nlm.nih.gov/nuccore/NZ_WHOZ01000001.1?from=1229441&to=1231978&report=graph	NCBI CDD: 252-422: cd00519 (PSSM 238287, Lipase_3, Lipase (class 3). Lipases are esterases that can hydrolyze long-chain acyl-triglycerides into di- and monoglycerides, glycerol, and free fatty acids at a water/lipid interface. A typical feature of lipases is "interfacial activation," the process of becoming active at the lipid/water interface, although several examples of lipases have been identified that do not undergo interfacial activation . The active site of a lipase contains a catalytic triad consisting of Ser - His - Asp/Glu, but unlike most serine proteases, the active site is buried inside the structure. A "lid" or "flap" covers the active site, making it inaccessible to solvent and substrates. The lid opens during the process of interfacial activation, allowing the lipid substrate access to the active site.)
Other	VR_9d	BAV 2934	GCF_009765475.1	NZ_WHOZ01000001	https://www.ncbi.nlm.nih.gov/nuccore/NZ_WHOZ01000001?report=graph&from=1220160&to=1246626	1221030	1246551	25522	99/154	1	1231671	1232438	+	CDS	GSQ69_RS05880		WP_158149138.1	hypothetical protein	False	https://www.ncbi.nlm.nih.gov/nuccore/NZ_WHOZ01000001.1?from=1231371&to=1232738&report=graph
Other	VR_9d	BAV 2934	GCF_009765475.1	NZ_WHOZ01000001	https://www.ncbi.nlm.nih.gov/nuccore/NZ_WHOZ01000001?report=graph&from=1220160&to=1246626	1221030	1246551	25522	99/154	1	1232442	1233209	+	CDS	GSQ69_RS05885		WP_158149139.1	hypothetical protein	False	https://www.ncbi.nlm.nih.gov/nuccore/NZ_WHOZ01000001.1?from=1232142&to=1233509&report=graph
Other	VR_9d	BAV 2934	GCF_009765475.1	NZ_WHOZ01000001	https://www.ncbi.nlm.nih.gov/nuccore/NZ_WHOZ01000001?report=graph&from=1220160&to=1246626	1221030	1246551	25522	99/154	1	1233411	1233980	+	CDS	GSQ69_RS05890		WP_158149140.1	hypothetical protein	False	https://www.ncbi.nlm.nih.gov/nuccore/NZ_WHOZ01000001.1?from=1233111&to=1234280&report=graph
T6SS Structural Component	VR_9d	BAV 2934	GCF_009765475.1	NZ_WHOZ01000001	https://www.ncbi.nlm.nih.gov/nuccore/NZ_WHOZ01000001?report=graph&from=1220160&to=1246626	1221030	1246551	25522	99/154	1	1234140	1234406	+	CDS	GSQ69_RS05895		WP_158149141.1	PAAR domain-containing protein	False	https://www.ncbi.nlm.nih.gov/nuccore/NZ_WHOZ01000001.1?from=1233840&to=1234706&report=graph	NCBI CDD: 1-88: COG4104 (PSSM 443280, PAAR, Zn-binding Pro-Ala-Ala-Arg (PAAR) domain, involved in Type VI secretion [Intracellular trafficking, secretion, and vesicular transport].)
Other	VR_9d	BAV 2934	GCF_009765475.1	NZ_WHOZ01000001	https://www.ncbi.nlm.nih.gov/nuccore/NZ_WHOZ01000001?report=graph&from=1220160&to=1246626	1221030	1246551	25522	99/154	1	1234410	1235570	+	CDS	GSQ69_RS05900		WP_158149142.1	hypothetical protein	False	https://www.ncbi.nlm.nih.gov/nuccore/NZ_WHOZ01000001.1?from=1234110&to=1235870&report=graph
T6SS Structural Component	VR_9d	BAV 2934	GCF_009765475.1	NZ_WHOZ01000001	https://www.ncbi.nlm.nih.gov/nuccore/NZ_WHOZ01000001?report=graph&from=1220160&to=1246626	1221030	1246551	25522	99/154	1	1235557	1238970	+	CDS	GSQ69_RS05905		WP_158149143.1	ImcF-related family protein	False	https://www.ncbi.nlm.nih.gov/nuccore/NZ_WHOZ01000001.1?from=1235257&to=1239270&report=graph	NCBI CDD: 365-1114: COG3523 (PSSM 442745, IcmF, Type VI protein secretion system component VasK [Intracellular trafficking, secretion, and vesicular transport].)
T6SS Structural Component	VR_9d	BAV 2934	GCF_009765475.1	NZ_WHOZ01000001	https://www.ncbi.nlm.nih.gov/nuccore/NZ_WHOZ01000001?report=graph&from=1220160&to=1246626	1221030	1246551	25522	99/154	1	1238970	1240565	+	CDS	GSQ69_RS05910	tssA	WP_158149144.1	type VI secretion system protein TssA	False	https://www.ncbi.nlm.nih.gov/nuccore/NZ_WHOZ01000001.1?from=1238670&to=1240865&report=graph	NCBI CDD: 227-488: pfam16989 (PSSM 435696, T6SS_VasJ, Type VI secretion, EvfE, EvfF, ImpA, BimE, VC_A0119, VasJ. T6SS_VasJ is a family from Gram-negative bacteria that forms a component of the type VI pathogenic secretion system. In the case of the Escherichia coli RS218 strain UniProtKB:G8IRL4, EvfF,it represents expression of the full-length gene; whereas it is just the C-terminal part of EvfE, UniProtKB:G8IRL3. The N-terminal part of these sequences is in family ImpA_N, pfam06812.); 29-266: COG3515 (PSSM 442737, TssA1, Type VI protein secretion system component TssA1/VasJ/EvfE, contains ImpA_N domain [Intracellular trafficking, secretion, and vesicular transport].)
T6SS Structural Component	VR_9d	BAV 2934	GCF_009765475.1	NZ_WHOZ01000001	https://www.ncbi.nlm.nih.gov/nuccore/NZ_WHOZ01000001?report=graph&from=1220160&to=1246626	1221030	1246551	25522	99/154	1	1240586	1242349	+	CDS	GSQ69_RS05915	tssF	WP_158149145.1	type VI secretion system baseplate subunit TssF	False	https://www.ncbi.nlm.nih.gov/nuccore/NZ_WHOZ01000001.1?from=1240286&to=1242649&report=graph	NCBI CDD: 1-581: COG3519 (PSSM 442741, VasA, Type VI protein secretion system component VasA [Intracellular trafficking, secretion, and vesicular transport].)
T6SS Structural Component	VR_9d	BAV 2934	GCF_009765475.1	NZ_WHOZ01000001	https://www.ncbi.nlm.nih.gov/nuccore/NZ_WHOZ01000001?report=graph&from=1220160&to=1246626	1221030	1246551	25522	99/154	1	1242304	1243407	+	CDS	GSQ69_RS05920	tssG	WP_158149146.1	type VI secretion system baseplate subunit TssG	False	https://www.ncbi.nlm.nih.gov/nuccore/NZ_WHOZ01000001.1?from=1242004&to=1243707&report=graph	NCBI CDD: 5-349: COG3520 (PSSM 442742, COG3520, Predicted component of the type VI protein secretion system [Intracellular trafficking, secretion, and vesicular transport].)
T6SS Structural Component	VR_9d	BAV 2934	GCF_009765475.1	NZ_WHOZ01000001	https://www.ncbi.nlm.nih.gov/nuccore/NZ_WHOZ01000001?report=graph&from=1220160&to=1246626	1221030	1246551	25522	99/154	1	1243388	1243915	+	CDS	GSQ69_RS05925	tssJ	WP_199252808.1	type VI secretion system lipoprotein TssJ	False	https://www.ncbi.nlm.nih.gov/nuccore/NZ_WHOZ01000001.1?from=1243088&to=1244215&report=graph	NCBI CDD: 1-175: COG3521 (PSSM 442743, COG3521, Predicted component of the type VI protein secretion system [Intracellular trafficking, secretion, and vesicular transport].)
T6SS Structural Component	VR_9d	BAV 2934	GCF_009765475.1	NZ_WHOZ01000001	https://www.ncbi.nlm.nih.gov/nuccore/NZ_WHOZ01000001?report=graph&from=1220160&to=1246626	1221030	1246551	25522	99/154	1	1243908	1244360	+	CDS	GSQ69_RS05930	tssE	WP_157352696.1	type VI secretion system baseplate subunit TssE	False	https://www.ncbi.nlm.nih.gov/nuccore/NZ_WHOZ01000001.1?from=1243608&to=1244660&report=graph	NCBI CDD: 3-138: COG3518 (PSSM 442740, COG3518, Predicted component of the type VI protein secretion system [Intracellular trafficking, secretion, and vesicular transport].)
Other	VR_9d	BAV 2934	GCF_009765475.1	NZ_WHOZ01000001	https://www.ncbi.nlm.nih.gov/nuccore/NZ_WHOZ01000001?report=graph&from=1220160&to=1246626	1221030	1246551	25522	99/154	1	1244375	1244845	+	CDS	GSQ69_RS05935		WP_158149148.1	hypothetical protein	False	https://www.ncbi.nlm.nih.gov/nuccore/NZ_WHOZ01000001.1?from=1244075&to=1245145&report=graph
T6SS Structural Component	VR_9d	BAV 2934	GCF_009765475.1	NZ_WHOZ01000001	https://www.ncbi.nlm.nih.gov/nuccore/NZ_WHOZ01000001?report=graph&from=1220160&to=1246626	1221030	1246551	25522	99/154	1	1244937	1246322	+	CDS	GSQ69_RS05940		WP_158149149.1	VasL domain-containing protein	False	https://www.ncbi.nlm.nih.gov/nuccore/NZ_WHOZ01000001.1?from=1244637&to=1246622&report=graph	NCBI CDD: 312-456: pfam12486 (PSSM 463603, VasL, Type VI secretion system, EvfB, or VasL. EvfB or VasL is a domain found on many Gram-negative proteins with an ImpA_N domain at the N-terminus. These proteins are expressed from the pathogenicity locus that forms the bacterial type VI secretion system. The exact function of VasL is not known. One E.coli member is annotated as being EvfB, though the E.coli equivalent of ImpA would be expected to be EvfG. It is possible that in many bacteria what is a single protein in one species, eg E.coli, is a fusion of two genes in others, which would explain an ImpA at the N-terminus and a VasL at the C-terminus.); 11-113: pfam06812 (PSSM 429132, ImpA_N, ImpA, N-terminal, type VI secretion system. This family represents a conserved region located towards the N-terminal end of ImpA and related proteins. ImpA is an inner membrane protein, which has been suggested to be involved with proteins that are exported and associated with colony variations in Actinobacillus actinomycetemcomitans. The ImpA gene in Vibrio cholera and many other bacteria is expressed from the virulence factor operon which produces the pathogenic injection, type VI secretion system; although the exact function of this gene-product is not known it appears to be an essential component of the pathogenic effect.)
Other	VR_9d	Pa17-2	GCF_039675785.1	NZ_JBDFQX010000001	https://www.ncbi.nlm.nih.gov/nuccore/NZ_JBDFQX010000001?report=graph&from=1718115&to=1744488	1718985	1744413	25429	100/154	1	1719573	1720043	+	CDS	ABEI12_RS07990		WP_187492024.1	hypothetical protein	False	https://www.ncbi.nlm.nih.gov/nuccore/NZ_JBDFQX010000001.1?from=1719273&to=1720343&report=graph
Pseudogene	VR_9d	Pa17-2	GCF_039675785.1	NZ_JBDFQX010000001	https://www.ncbi.nlm.nih.gov/nuccore/NZ_JBDFQX010000001?report=graph&from=1718115&to=1744488	1718985	1744413	25429	100/154	1	1720135	1721520	+	CDS	ABEI12_RS07995			VasL domain-containing protein	True	https://www.ncbi.nlm.nih.gov/nuccore/NZ_JBDFQX010000001.1?from=1719835&to=1721820&report=graph
Other	VR_9d	Pa17-2	GCF_039675785.1	NZ_JBDFQX010000001	https://www.ncbi.nlm.nih.gov/nuccore/NZ_JBDFQX010000001?report=graph&from=1718115&to=1744488	1718985	1744413	25429	100/154	1	1722018	1722827	+	CDS	ABEI12_RS08000		WP_064690289.1	DUF6387 family protein	False	https://www.ncbi.nlm.nih.gov/nuccore/NZ_JBDFQX010000001.1?from=1721718&to=1723127&report=graph	NCBI CDD: 1-249: pfam19924 (PSSM 437756, DUF6387, Family of unknown function (DUF6387). This entry represents a member of a biosynthetic gene cluster (BGC). This BGC (BGC0001055) is described by MIBiG as an example of the following biosynthetic classes, NRP (non-ribosomal peptide) and polyketide, in particular the yersiniabactin biosynthetic gene cluster from Escherichia coli. This family appears to be predominantly found in proteobacteria.)
Other	VR_9d	Pa17-2	GCF_039675785.1	NZ_JBDFQX010000001	https://www.ncbi.nlm.nih.gov/nuccore/NZ_JBDFQX010000001?report=graph&from=1718115&to=1744488	1718985	1744413	25429	100/154	1	1722892	1724088	+	CDS	ABEI12_RS08005		WP_346557489.1	hypothetical protein	False	https://www.ncbi.nlm.nih.gov/nuccore/NZ_JBDFQX010000001.1?from=1722592&to=1724388&report=graph
Mobility Elements	VR_9d	Pa17-2	GCF_039675785.1	NZ_JBDFQX010000001	https://www.ncbi.nlm.nih.gov/nuccore/NZ_JBDFQX010000001?report=graph&from=1718115&to=1744488	1718985	1744413	25429	100/154	1	1724376	1724588	+	CDS	ABEI12_RS08010		WP_236352219.1	helix-turn-helix transcriptional regulator	False	https://www.ncbi.nlm.nih.gov/nuccore/NZ_JBDFQX010000001.1?from=1724076&to=1724888&report=graph	NCBI CDD: 5-67: COG3311 (PSSM 442540, AlpA, DNA-binding transcriptional regulator AlpA [Transcription, Mobilome: prophages, transposons].)					integration/excision (rdfM; transfer,conjugation) [mobileOG_000023038, 44.000%id, e=1.79e-13]
Other	VR_9d	Pa17-2	GCF_039675785.1	NZ_JBDFQX010000001	https://www.ncbi.nlm.nih.gov/nuccore/NZ_JBDFQX010000001?report=graph&from=1718115&to=1744488	1718985	1744413	25429	100/154	1	1724629	1725240	+	CDS	ABEI12_RS08015		WP_346557490.1	hypothetical protein	False	https://www.ncbi.nlm.nih.gov/nuccore/NZ_JBDFQX010000001.1?from=1724329&to=1725540&report=graph
Mobility Elements	VR_9d	Pa17-2	GCF_039675785.1	NZ_JBDFQX010000001	https://www.ncbi.nlm.nih.gov/nuccore/NZ_JBDFQX010000001?report=graph&from=1718115&to=1744488	1718985	1744413	25429	100/154	1	1725568	1726773	+	CDS	ABEI12_RS08020		WP_346557491.1	tyrosine-type recombinase/integrase	False	https://www.ncbi.nlm.nih.gov/nuccore/NZ_JBDFQX010000001.1?from=1725268&to=1727073&report=graph	NCBI CDD: 34-385: COG4974 (PSSM 443999, XerD, Site-specific recombinase XerD [Replication, recombination and repair].)					integration/excision (int) [mobileOG_000026635, 23.821%id, e=1.99e-14]
Mobility Elements	VR_9d	Pa17-2	GCF_039675785.1	NZ_JBDFQX010000001	https://www.ncbi.nlm.nih.gov/nuccore/NZ_JBDFQX010000001?report=graph&from=1718115&to=1744488	1718985	1744413	25429	100/154	1	1726775	1728088	+	CDS	ABEI12_RS08025		WP_090122796.1	site-specific integrase	False	https://www.ncbi.nlm.nih.gov/nuccore/NZ_JBDFQX010000001.1?from=1726475&to=1728388&report=graph	NCBI CDD: 18-434: NF041502 (PSSM 469389, integrase_1, site-specific integrase.)					integration/excision (int) [mobileOG_000025319, 27.034%id, e=1.46e-35]
Other	VR_9d	Pa17-2	GCF_039675785.1	NZ_JBDFQX010000001	https://www.ncbi.nlm.nih.gov/nuccore/NZ_JBDFQX010000001?report=graph&from=1718115&to=1744488	1718985	1744413	25429	100/154	1	1728085	1729716	+	CDS	ABEI12_RS08030		WP_346557492.1	DNA-binding protein	False	https://www.ncbi.nlm.nih.gov/nuccore/NZ_JBDFQX010000001.1?from=1727785&to=1730016&report=graph	NCBI CDD: 1-538: COG4688 (PSSM 443723, COG4688, Uncharacterized conserved protein [Function unknown].)
Other	VR_9d	Pa17-2	GCF_039675785.1	NZ_JBDFQX010000001	https://www.ncbi.nlm.nih.gov/nuccore/NZ_JBDFQX010000001?report=graph&from=1718115&to=1744488	1718985	1744413	25429	100/154	1	1729717	1730133	+	CDS	ABEI12_RS08035		WP_346557493.1	hypothetical protein	False	https://www.ncbi.nlm.nih.gov/nuccore/NZ_JBDFQX010000001.1?from=1729417&to=1730433&report=graph
Other	VR_9d	Pa17-2	GCF_039675785.1	NZ_JBDFQX010000001	https://www.ncbi.nlm.nih.gov/nuccore/NZ_JBDFQX010000001?report=graph&from=1718115&to=1744488	1718985	1744413	25429	100/154	1	1730217	1730621	+	CDS	ABEI12_RS08040		WP_346557494.1	hypothetical protein	False	https://www.ncbi.nlm.nih.gov/nuccore/NZ_JBDFQX010000001.1?from=1729917&to=1730921&report=graph
Other	VR_9d	Pa17-2	GCF_039675785.1	NZ_JBDFQX010000001	https://www.ncbi.nlm.nih.gov/nuccore/NZ_JBDFQX010000001?report=graph&from=1718115&to=1744488	1718985	1744413	25429	100/154	1	1730716	1731405	-	CDS	ABEI12_RS08045		WP_346557495.1	DarT1-associated NADAR antitoxin family protein	False	https://www.ncbi.nlm.nih.gov/nuccore/NZ_JBDFQX010000001.1?from=1730416&to=1731705&report=graph
Toxin-Antitoxin System	VR_9d	Pa17-2	GCF_039675785.1	NZ_JBDFQX010000001	https://www.ncbi.nlm.nih.gov/nuccore/NZ_JBDFQX010000001?report=graph&from=1718115&to=1744488	1718985	1744413	25429	100/154	1	1731409	1732032	-	CDS	ABEI12_RS08050		WP_346557496.1	DarT ssDNA thymidine ADP-ribosyltransferase family protein	False	https://www.ncbi.nlm.nih.gov/nuccore/NZ_JBDFQX010000001.1?from=1731109&to=1732332&report=graph	NCBI CDD: 16-181: pfam14487 (PSSM 433984, DarT, ssDNA thymidine ADP-ribosyltransferase, DarT. This family of proteins is found in bacteria, archaea and eukaryotes. Proteins in this family are typically between 201 and 230 amino acids in length. There is a single completely conserved residue E that may be functionally important. This family is distantly similar to pfam01885. Studies in search for novel ADP-ribosylation systems in bacterial genomes have identified an operon that encodes a conserved protein containing a distinct type of macrodomain associated with this family. This led to the identification of a toxin-antitoxin (TA) system, with DarT acting as the toxin. It is an enzyme that specifically modifies thymidines on single-stranded DNA in a sequence-specific manner by a nucleotide-type modification called ADP-ribosylation. This modification in turn can be removed by DarG, the antitoxin macrodomain protein. In addition, it was illustrated that substitution of the single completely conserved glutamate residue resulted in attenuation of function where DarT was non-toxic.)
Other	VR_9d	Pa17-2	GCF_039675785.1	NZ_JBDFQX010000001	https://www.ncbi.nlm.nih.gov/nuccore/NZ_JBDFQX010000001?report=graph&from=1718115&to=1744488	1718985	1744413	25429	100/154	1	1732272	1732850	-	CDS	ABEI12_RS08055		WP_346557497.1	DUF4755 domain-containing protein	False	https://www.ncbi.nlm.nih.gov/nuccore/NZ_JBDFQX010000001.1?from=1731972&to=1733150&report=graph	NCBI CDD: 76-189: pfam15947 (PSSM 318214, DUF4755, Domain of unknown function (DUF4755). This family of proteins is found in bacteria. Proteins in this family are approximately 160 amino acids in length.)
Mobility Elements	VR_9d	Pa17-2	GCF_039675785.1	NZ_JBDFQX010000001	https://www.ncbi.nlm.nih.gov/nuccore/NZ_JBDFQX010000001?report=graph&from=1718115&to=1744488	1718985	1744413	25429	100/154	1	1733147	1734247	-	CDS	ABEI12_RS08060		WP_346557498.1	relaxase/mobilization nuclease domain-containing protein	False	https://www.ncbi.nlm.nih.gov/nuccore/NZ_JBDFQX010000001.1?from=1732847&to=1734547&report=graph	NCBI CDD: 9-261: cl21589 (PSSM 451322, Relaxase, Relaxase/mobilization nuclease domain. Relaxases/mobilization proteins are required for the horizontal transfer of genetic information contained on plasmids that occurs during bacterial conjugation. The relaxase, in conjunction with several auxiliary proteins, forms the relaxation complex or relaxosome. Relaxases nick duplex DNA in a specific manner by catalysing trans-esterification.)
Other	VR_9d	Pa17-2	GCF_039675785.1	NZ_JBDFQX010000001	https://www.ncbi.nlm.nih.gov/nuccore/NZ_JBDFQX010000001?report=graph&from=1718115&to=1744488	1718985	1744413	25429	100/154	1	1734257	1734649	-	CDS	ABEI12_RS08065		WP_346557499.1	hypothetical protein	False	https://www.ncbi.nlm.nih.gov/nuccore/NZ_JBDFQX010000001.1?from=1733957&to=1734949&report=graph
Other	VR_9d	Pa17-2	GCF_039675785.1	NZ_JBDFQX010000001	https://www.ncbi.nlm.nih.gov/nuccore/NZ_JBDFQX010000001?report=graph&from=1718115&to=1744488	1718985	1744413	25429	100/154	1	1735054	1735299	-	CDS	ABEI12_RS08070		WP_346557500.1	hypothetical protein	False	https://www.ncbi.nlm.nih.gov/nuccore/NZ_JBDFQX010000001.1?from=1734754&to=1735599&report=graph
Anti-phage Defense System	VR_9d	Pa17-2	GCF_039675785.1	NZ_JBDFQX010000001	https://www.ncbi.nlm.nih.gov/nuccore/NZ_JBDFQX010000001?report=graph&from=1718115&to=1744488	1718985	1744413	25429	100/154	1	1735333	1736559	-	CDS	ABEI12_RS08075		WP_346557501.1	hypothetical protein	False	https://www.ncbi.nlm.nih.gov/nuccore/NZ_JBDFQX010000001.1?from=1735033&to=1736859&report=graph				DS-1/DS-1 (DS-1__DS-1B) [NZ-JBDFQX010000001_DS-1_1]
Anti-phage Defense System	VR_9d	Pa17-2	GCF_039675785.1	NZ_JBDFQX010000001	https://www.ncbi.nlm.nih.gov/nuccore/NZ_JBDFQX010000001?report=graph&from=1718115&to=1744488	1718985	1744413	25429	100/154	1	1736552	1737643	-	CDS	ABEI12_RS08080		WP_346557502.1	nucleoid-associated protein	False	https://www.ncbi.nlm.nih.gov/nuccore/NZ_JBDFQX010000001.1?from=1736252&to=1737943&report=graph	NCBI CDD: 3-363: cl15473 (PSSM 472811, NA37, 37-kD nucleoid-associated bacterial protein. nucleoid-associated protein NdpA; Validated)			DS-1/DS-1 (DS-1__DS-1A) [NZ-JBDFQX010000001_DS-1_1]
Mobility Elements	VR_9d	Pa17-2	GCF_039675785.1	NZ_JBDFQX010000001	https://www.ncbi.nlm.nih.gov/nuccore/NZ_JBDFQX010000001?report=graph&from=1718115&to=1744488	1718985	1744413	25429	100/154	1	1737788	1738411	-	CDS	ABEI12_RS08085		WP_428984751.1	site-specific integrase	False	https://www.ncbi.nlm.nih.gov/nuccore/NZ_JBDFQX010000001.1?from=1737488&to=1738711&report=graph	NCBI CDD: 36-190: cd00801 (PSSM 271182, INT_P4_C, Bacteriophage P4 integrase, C-terminal catalytic domain. P4-like integrases are found in temperate bacteriophages, integrative plasmids, pathogenicity and symbiosis islands, and other mobile genetic elements. The P4 integrase mediates integrative and excisive site-specific recombination between two sites, called attachment sites, located on the phage genome and the bacterial chromosome. The phage attachment site is often found adjacent to the integrase gene, while the host attachment sites are typically situated near tRNA genes. This family belongs to the superfamily of DNA breaking-rejoining enzymes, which share the same fold in their catalytic domain and the overall reaction mechanism. The catalytic domain contains six conserved active site residues. Their overall reaction mechanism involves cleavage of a single strand of a DNA duplex by nucleophilic attack of a conserved tyrosine to give a 3' phosphotyrosyl protein-DNA adduct. In the second rejoining step, a terminal 5' hydroxyl attacks the covalent adduct to release the enzyme and generate duplex DNA.)					integration/excision (int) [mobileOG_000023039, 61.856%id, e=1.34e-81]
Other	VR_9d	Pa17-2	GCF_039675785.1	NZ_JBDFQX010000001	https://www.ncbi.nlm.nih.gov/nuccore/NZ_JBDFQX010000001?report=graph&from=1718115&to=1744488	1718985	1744413	25429	100/154	1	1738548	1739420	-	CDS	ABEI12_RS08090		WP_346557503.1	plasmid partitioning protein RepB C-terminal domain-containing protein	False	https://www.ncbi.nlm.nih.gov/nuccore/NZ_JBDFQX010000001.1?from=1738248&to=1739720&report=graph	NCBI CDD: 99-279: pfam07506 (PSSM 311449, RepB, RepB plasmid partitioning protein. This family includes proteins with sequence similarity to the RepB partitioning protein of the large Ti (tumour-inducing) plasmids of Agrobacterium tumefaciens.); 36-85: cl28891 (PSSM 452888, ParB_N_Srx, ParB N-terminal domain and sulfiredoxin protein-related families. This is family of bacterial proteins likely to be necessary for binding to DNA and recognising the modification sites. Members are found in bacteria, archaea and on viral plasmids, and are typically between 354 and 474 amino acids in length. There is a conserved DGQHR sequence motif.)
Mobility Elements	VR_9d	Pa17-2	GCF_039675785.1	NZ_JBDFQX010000001	https://www.ncbi.nlm.nih.gov/nuccore/NZ_JBDFQX010000001?report=graph&from=1718115&to=1744488	1718985	1744413	25429	100/154	1	1739428	1740300	-	CDS	ABEI12_RS08095		WP_346557504.1	ParB/RepB/Spo0J family partition protein	False	https://www.ncbi.nlm.nih.gov/nuccore/NZ_JBDFQX010000001.1?from=1739128&to=1740600&report=graph	NCBI CDD: 11-96: cl28891 (PSSM 452888, ParB_N_Srx, ParB N-terminal domain and sulfiredoxin protein-related families. This is family of bacterial proteins likely to be necessary for binding to DNA and recognising the modification sites. Members are found in bacteria, archaea and on viral plasmids, and are typically between 354 and 474 amino acids in length. There is a conserved DGQHR sequence motif.); 2-232: COG1475 (PSSM 441084, Spo0J, Chromosome segregation protein Spo0J, contains ParB-like nuclease domain [Cell cycle control, cell division, chromosome partitioning].)					replication/recombination/repair (parB; transfer) [mobileOG_000011452, 47.183%id, e=1.23e-88]
Mobility Elements	VR_9d	Pa17-2	GCF_039675785.1	NZ_JBDFQX010000001	https://www.ncbi.nlm.nih.gov/nuccore/NZ_JBDFQX010000001?report=graph&from=1718115&to=1744488	1718985	1744413	25429	100/154	1	1740301	1741833	-	CDS	ABEI12_RS08100		WP_346557505.1	recombinase family protein	False	https://www.ncbi.nlm.nih.gov/nuccore/NZ_JBDFQX010000001.1?from=1740001&to=1742133&report=graph	NCBI CDD: 10-315: COG1961 (PSSM 441564, SpoIVCA, Site-specific DNA recombinase SpoIVCA/DNA invertase PinE [Replication, recombination and repair].)
Other	VR_9d	Pa17-2	GCF_039675785.1	NZ_JBDFQX010000001	https://www.ncbi.nlm.nih.gov/nuccore/NZ_JBDFQX010000001?report=graph&from=1718115&to=1744488	1718985	1744413	25429	100/154	1	1742334	1742729	+	CDS	ABEI12_RS08105		WP_346557506.1	hypothetical protein	False	https://www.ncbi.nlm.nih.gov/nuccore/NZ_JBDFQX010000001.1?from=1742034&to=1743029&report=graph
Mobility Elements	VR_9d	Pa17-2	GCF_039675785.1	NZ_JBDFQX010000001	https://www.ncbi.nlm.nih.gov/nuccore/NZ_JBDFQX010000001?report=graph&from=1718115&to=1744488	1718985	1744413	25429	100/154	1	1742975	1744234	-	CDS	ABEI12_RS08110		WP_346557507.1	tyrosine-type recombinase/integrase	False	https://www.ncbi.nlm.nih.gov/nuccore/NZ_JBDFQX010000001.1?from=1742675&to=1744534&report=graph	NCBI CDD: 2-406: COG0582 (PSSM 440347, FimB, Integrase/recombinase, includes phage integrase [Replication, recombination and repair, Mobilome: prophages, transposons].)					integration/excision (int) [mobileOG_000000178, 56.563%id, e=2.77e-175]
T6SS Structural Component	VR_9d	09-63 1A	GCF_049790195.1	NZ_JBBJSL010000004	https://www.ncbi.nlm.nih.gov/nuccore/NZ_JBBJSL010000004?report=graph&from=180088&to=206074	180163	205204	25042	101/154	2	204139	204639	-	CDS	WKH60_RS11300	tssB	WP_115387295.1	type VI secretion system contractile sheath small subunit	False	https://www.ncbi.nlm.nih.gov/nuccore/NZ_JBBJSL010000004.1?from=203839&to=204939&report=graph	NCBI CDD: 2-166: COG3516 (PSSM 442738, TssB, Predicted component TssA of the type VI protein secretion system [Intracellular trafficking, secretion, and vesicular transport].)					replication/recombination/repair (impB) [mobileOG_000001188, 37.908%id, e=2.61e-28]
T6SS Structural Component	VR_9d	09-63 1A	GCF_049790195.1	NZ_JBBJSL010000004	https://www.ncbi.nlm.nih.gov/nuccore/NZ_JBBJSL010000004?report=graph&from=180088&to=206074	180163	205204	25042	101/154	2	202558	204105	-	CDS	WKH60_RS11295	tssC	WP_115764456.1	type VI secretion system contractile sheath large subunit	False	https://www.ncbi.nlm.nih.gov/nuccore/NZ_JBBJSL010000004.1?from=202258&to=204405&report=graph	NCBI CDD: 38-512: COG3517 (PSSM 442739, COG3517, Predicted component TssB of the type VI protein secretion system, VipA/VipB/TssB family [Intracellular trafficking, secretion, and vesicular transport].)
T6SS Structural Component	VR_9d	09-63 1A	GCF_049790195.1	NZ_JBBJSL010000004	https://www.ncbi.nlm.nih.gov/nuccore/NZ_JBBJSL010000004?report=graph&from=180088&to=206074	180163	205204	25042	101/154	2	201200	202540	-	CDS	WKH60_RS11290	tssK	WP_115764455.1	type VI secretion system baseplate subunit TssK	False	https://www.ncbi.nlm.nih.gov/nuccore/NZ_JBBJSL010000004.1?from=200900&to=202840&report=graph	NCBI CDD: 2-446: COG3522 (PSSM 442744, COG3522, Predicted component of the type VI protein secretion system [Intracellular trafficking, secretion, and vesicular transport].)
Other	VR_9d	09-63 1A	GCF_049790195.1	NZ_JBBJSL010000004	https://www.ncbi.nlm.nih.gov/nuccore/NZ_JBBJSL010000004?report=graph&from=180088&to=206074	180163	205204	25042	101/154	2	200514	201203	-	CDS	WKH60_RS11285	tssL	WP_115764454.1	type VI secretion system protein TssL%2C short form	False	https://www.ncbi.nlm.nih.gov/nuccore/NZ_JBBJSL010000004.1?from=200214&to=201503&report=graph	NCBI CDD: 13-222: NF038239 (PSSM 468425, T6SS_TssL_short, type VI secretion system protein TssL, short form. TssL is a type VI secretion system (T6SS) protein, related to IcmH/DotU of type IVb secretion systems (T4bSS). Some forms have a OmpA-related C-terminal extension domain, likely to mediated interaction with peptidoglycan, but this form, also called SciP, lacks that extension.)
Other	VR_9d	09-63 1A	GCF_049790195.1	NZ_JBBJSL010000004	https://www.ncbi.nlm.nih.gov/nuccore/NZ_JBBJSL010000004?report=graph&from=180088&to=206074	180163	205204	25042	101/154	2	198805	200517	-	CDS	WKH60_RS11280		WP_115764453.1	OmpA family protein	False	https://www.ncbi.nlm.nih.gov/nuccore/NZ_JBBJSL010000004.1?from=198505&to=200817&report=graph	NCBI CDD: 259-545: COG2885 (PSSM 442131, OmpA, Outer membrane protein OmpA and related peptidoglycan-associated (lipo)proteins [Cell wall/membrane/envelope biogenesis].)					phage (ompA; transfer) [mobileOG_000026517, 36.441%id, e=1.53e-97]
Other	VR_9d	09-63 1A	GCF_049790195.1	NZ_JBBJSL010000004	https://www.ncbi.nlm.nih.gov/nuccore/NZ_JBBJSL010000004?report=graph&from=180088&to=206074	180163	205204	25042	101/154	2	198309	198800	-	CDS	WKH60_RS11275	hcp	WP_050862713.1	type VI secretion system effector Hcp	False	https://www.ncbi.nlm.nih.gov/nuccore/NZ_JBBJSL010000004.1?from=198009&to=199100&report=graph	NCBI CDD: 2-160: TIGR03344 (PSSM 213799, VI_effect_Hcp1, type VI secretion system effector, Hcp1 family. This family includes Hcp1 (hemolysin coregulated protein 1), an exported, homohexameric ring-forming virulence protein from Pseudomonas aeruginosa. Hcp1 lacks a conventional signal sequence and is instead exported by means of the type VI secretion system, encoded by a pathogenicity cluster of a class previously designated IAHP (IcmF-associated homologous protein). Homologs of Hcp1, in this protein family, are found in various bacteria of which most but not all are known pathogens. Pathogens may have many multiple members of this family, with three to ten in Erwinia carotovora, Yersinia pestis, uropathogenic Escherichia coli, and the insect pathogen Photorhabdus luminescens. [Cellular processes, Pathogenesis])
Mobility Elements	VR_9d	09-63 1A	GCF_049790195.1	NZ_JBBJSL010000004	https://www.ncbi.nlm.nih.gov/nuccore/NZ_JBBJSL010000004?report=graph&from=180088&to=206074	180163	205204	25042	101/154	2	195343	198006	-	CDS	WKH60_RS11270	tssH	WP_425009880.1	type VI secretion system ATPase TssH	False	https://www.ncbi.nlm.nih.gov/nuccore/NZ_JBBJSL010000004.1?from=195043&to=198306&report=graph	NCBI CDD: 11-865: TIGR03345 (PSSM 274528, VI_ClpV1, type VI secretion ATPase, ClpV1 family. Members of this protein family are homologs of ClpB, an ATPase associated with chaperone-related functions. These ClpB homologs, designated ClpV1, are a key component of the bacterial pathogenicity-associated type VI secretion system. [Protein fate, Protein and peptide secretion and trafficking, Cellular processes, Pathogenesis])					replication/recombination/repair (clpB; chaperone) [mobileOG_000006594, 44.130%id, e=0.0]
Pseudogene	VR_9d	09-63 1A	GCF_049790195.1	NZ_JBBJSL010000004	https://www.ncbi.nlm.nih.gov/nuccore/NZ_JBBJSL010000004?report=graph&from=180088&to=206074	180163	205204	25042	101/154	2	194919	195395	-	CDS	WKH60_RS11265			VasL domain-containing protein	True	https://www.ncbi.nlm.nih.gov/nuccore/NZ_JBBJSL010000004.1?from=194619&to=195695&report=graph
Other	VR_9d	09-63 1A	GCF_049790195.1	NZ_JBBJSL010000004	https://www.ncbi.nlm.nih.gov/nuccore/NZ_JBBJSL010000004?report=graph&from=180088&to=206074	180163	205204	25042	101/154	2	193623	194435	-	CDS	WKH60_RS11260		WP_115765171.1	DUF6387 family protein	False	https://www.ncbi.nlm.nih.gov/nuccore/NZ_JBBJSL010000004.1?from=193323&to=194735&report=graph	NCBI CDD: 1-249: pfam19924 (PSSM 437756, DUF6387, Family of unknown function (DUF6387). This entry represents a member of a biosynthetic gene cluster (BGC). This BGC (BGC0001055) is described by MIBiG as an example of the following biosynthetic classes, NRP (non-ribosomal peptide) and polyketide, in particular the yersiniabactin biosynthetic gene cluster from Escherichia coli. This family appears to be predominantly found in proteobacteria.)
Other	VR_9d	09-63 1A	GCF_049790195.1	NZ_JBBJSL010000004	https://www.ncbi.nlm.nih.gov/nuccore/NZ_JBBJSL010000004?report=graph&from=180088&to=206074	180163	205204	25042	101/154	2	192900	193520	-	CDS	WKH60_RS11255		WP_187495902.1	zinc-ribbon domain-containing protein	False	https://www.ncbi.nlm.nih.gov/nuccore/NZ_JBBJSL010000004.1?from=192600&to=193820&report=graph
Mobility Elements	VR_9d	09-63 1A	GCF_049790195.1	NZ_JBBJSL010000004	https://www.ncbi.nlm.nih.gov/nuccore/NZ_JBBJSL010000004?report=graph&from=180088&to=206074	180163	205204	25042	101/154	2	192403	192591	-	CDS	WKH60_RS11250		WP_115765405.1	helix-turn-helix transcriptional regulator	False	https://www.ncbi.nlm.nih.gov/nuccore/NZ_JBBJSL010000004.1?from=192103&to=192891&report=graph	NCBI CDD: 5-59: COG3311 (PSSM 442540, AlpA, DNA-binding transcriptional regulator AlpA [Transcription, Mobilome: prophages, transposons].)					integration/excision (rdfM; transfer,conjugation) [mobileOG_000023038, 48.000%id, e=6.33e-15]
Mobility Elements	VR_9d	09-63 1A	GCF_049790195.1	NZ_JBBJSL010000004	https://www.ncbi.nlm.nih.gov/nuccore/NZ_JBBJSL010000004?report=graph&from=180088&to=206074	180163	205204	25042	101/154	2	191477	192387	+	CDS	WKH60_RS11245		WP_115765404.1	IS3 family transposase	False	https://www.ncbi.nlm.nih.gov/nuccore/NZ_JBBJSL010000004.1?from=191177&to=192687&report=graph	NCBI CDD: 9-372: NF033516 (PSSM 468052, transpos_IS3, IS3 family transposase.)					integration/excision (insF) [mobileOG_000001879, 95.926%id, e=0.0]
Mobility Elements	VR_9d	09-63 1A	GCF_049790195.1	NZ_JBBJSL010000004	https://www.ncbi.nlm.nih.gov/nuccore/NZ_JBBJSL010000004?report=graph&from=180088&to=206074	180163	205204	25042	101/154	2	191240	191477	+	CDS	WKH60_RS11245		WP_115765404.1	IS3 family transposase	False	https://www.ncbi.nlm.nih.gov/nuccore/NZ_JBBJSL010000004.1?from=190940&to=191777&report=graph	NCBI CDD: 9-372: NF033516 (PSSM 468052, transpos_IS3, IS3 family transposase.)					integration/excision (insF) [mobileOG_000001879, 95.926%id, e=0.0]
Antibiotic Resistance	VR_9d	09-63 1A	GCF_049790195.1	NZ_JBBJSL010000004	https://www.ncbi.nlm.nih.gov/nuccore/NZ_JBBJSL010000004?report=graph&from=180088&to=206074	180163	205204	25042	101/154	2	188585	190723	+	CDS	WKH60_RS11240		WP_115765403.1	peptidase domain-containing ABC transporter	False	https://www.ncbi.nlm.nih.gov/nuccore/NZ_JBBJSL010000004.1?from=188285&to=191023&report=graph	NCBI CDD: 9-707: COG2274 (PSSM 441875, SunT, ABC-type bacteriocin/lantibiotic exporters, contain an N-terminal double-glycine peptidase domain [Defense mechanisms].)						tetB(46) [TETRACYCLINE] (25.9%id, qcov=77%, e=4.36e-37)
Other	VR_9d	09-63 1A	GCF_049790195.1	NZ_JBBJSL010000004	https://www.ncbi.nlm.nih.gov/nuccore/NZ_JBBJSL010000004?report=graph&from=180088&to=206074	180163	205204	25042	101/154	2	187332	188588	+	CDS	WKH60_RS11235		WP_022625106.1	HlyD family secretion protein	False	https://www.ncbi.nlm.nih.gov/nuccore/NZ_JBBJSL010000004.1?from=187032&to=188888&report=graph	NCBI CDD: 38-398: COG1566 (PSSM 441174, EmrA, Multidrug resistance efflux pump EmrA [Defense mechanisms].)
Other	VR_9d	09-63 1A	GCF_049790195.1	NZ_JBBJSL010000004	https://www.ncbi.nlm.nih.gov/nuccore/NZ_JBBJSL010000004?report=graph&from=180088&to=206074	180163	205204	25042	101/154	2	186400	187086	+	CDS	WKH60_RS11230		WP_071785058.1	CPBP family intramembrane glutamic endopeptidase	False	https://www.ncbi.nlm.nih.gov/nuccore/NZ_JBBJSL010000004.1?from=186100&to=187386&report=graph	NCBI CDD: 123-222: COG1266 (PSSM 440877, YdiL, Membrane protease YdiL, CAAX protease family [Posttranslational modification, protein turnover, chaperones].)
Other	VR_9d	09-63 1A	GCF_049790195.1	NZ_JBBJSL010000004	https://www.ncbi.nlm.nih.gov/nuccore/NZ_JBBJSL010000004?report=graph&from=180088&to=206074	180163	205204	25042	101/154	2	186000	186344	+	CDS	WKH60_RS11225		WP_071785057.1	hypothetical protein	False	https://www.ncbi.nlm.nih.gov/nuccore/NZ_JBBJSL010000004.1?from=185700&to=186644&report=graph
Other	VR_9d	09-63 1A	GCF_049790195.1	NZ_JBBJSL010000004	https://www.ncbi.nlm.nih.gov/nuccore/NZ_JBBJSL010000004?report=graph&from=180088&to=206074	180163	205204	25042	101/154	2	184980	185072	-	CDS	WKH60_RS11220		WP_012770338.1	pantocin A family RiPP	False	https://www.ncbi.nlm.nih.gov/nuccore/NZ_JBBJSL010000004.1?from=184680&to=185372&report=graph	NCBI CDD: 2-30: TIGR04310 (PSSM 213923, pantocin_A_pre, pantocin A family RiPP. Members of this family are ribosomally-synthesized and posttranslationally-modified peptide (RiPP) precursors about 30 amino acids in length encoded in the vicinity of PaaA and PaaB homologs. Members include PaaP from Pantoea agglomerans, whose central tripeptide EEN appears to be the source of the mature product, pantocin A. Note, however, that the corresponding residues in Photobacterium sp. SKA34 and Photobacterium asymbiotica are EEK rather than EEN. This family, therefore, resembles the PQQ precursor PqqA as a peptide precursor of an extremely small mature product.)
Other	VR_9d	09-63 1A	GCF_049790195.1	NZ_JBBJSL010000004	https://www.ncbi.nlm.nih.gov/nuccore/NZ_JBBJSL010000004?report=graph&from=180088&to=206074	180163	205204	25042	101/154	2	183802	184923	-	CDS	WKH60_RS11215		WP_115765475.1	ThiF family adenylyltransferase	False	https://www.ncbi.nlm.nih.gov/nuccore/NZ_JBBJSL010000004.1?from=183502&to=185223&report=graph	NCBI CDD: 99-229: COG0476 (PSSM 440244, ThiF, Molybdopterin or thiamine biosynthesis adenylyltransferase [Coenzyme transport and metabolism]. Molybdopterin or thiamine biosynthesis adenylyltransferase is part of the Pathway/BioSystem: Molybdopterin biosynthesis)
Other	VR_9d	09-63 1A	GCF_049790195.1	NZ_JBBJSL010000004	https://www.ncbi.nlm.nih.gov/nuccore/NZ_JBBJSL010000004?report=graph&from=180088&to=206074	180163	205204	25042	101/154	2	183128	183805	-	CDS	WKH60_RS11210		WP_115765474.1	2OG-Fe(II) oxygenase family protein	False	https://www.ncbi.nlm.nih.gov/nuccore/NZ_JBBJSL010000004.1?from=182828&to=184105&report=graph	NCBI CDD: 134-218: COG3751 (PSSM 442965, EGL9, Proline 4-hydroxylase (includes Rps23 Pro-64 3,4-dihydroxylase Tpa1), contains SM-20 domain [Translation, ribosomal structure and biogenesis, Posttranslational modification, protein turnover, chaperones].)
Other	VR_9d	09-63 1A	GCF_049790195.1	NZ_JBBJSL010000004	https://www.ncbi.nlm.nih.gov/nuccore/NZ_JBBJSL010000004?report=graph&from=180088&to=206074	180163	205204	25042	101/154	2	182232	183026	-	CDS	WKH60_RS11205		WP_425019514.1	DMT family transporter	False	https://www.ncbi.nlm.nih.gov/nuccore/NZ_JBBJSL010000004.1?from=181932&to=183326&report=graph	NCBI CDD: 13-254: COG0697 (PSSM 440461, RhaT, Permease of the drug/metabolite transporter (DMT) superfamily [Carbohydrate transport and metabolism, Amino acid transport and metabolism, General function prediction only].)
Other	VR_9d	09-63 1A	GCF_049790195.1	NZ_JBBJSL010000004	https://www.ncbi.nlm.nih.gov/nuccore/NZ_JBBJSL010000004?report=graph&from=180088&to=206074	180163	205204	25042	101/154	2	181062	182156	-	CDS	WKH60_RS11200		WP_115765472.1	hypothetical protein	False	https://www.ncbi.nlm.nih.gov/nuccore/NZ_JBBJSL010000004.1?from=180762&to=182456&report=graph
Other	VR_9d	09-63 1A	GCF_049790195.1	NZ_JBBJSL010000004	https://www.ncbi.nlm.nih.gov/nuccore/NZ_JBBJSL010000004?report=graph&from=180088&to=206074	180163	205204	25042	101/154	2	180686	180979	+	CDS	WKH60_RS11195		WP_240323698.1	DUF4755 domain-containing protein	False	https://www.ncbi.nlm.nih.gov/nuccore/NZ_JBBJSL010000004.1?from=180386&to=181279&report=graph	NCBI CDD: 1-93: pfam15947 (PSSM 318214, DUF4755, Domain of unknown function (DUF4755). This family of proteins is found in bacteria. Proteins in this family are approximately 160 amino acids in length.)
Pseudogene	VR_9d	09-63 1A	GCF_049790195.1	NZ_JBBJSL010000004	https://www.ncbi.nlm.nih.gov/nuccore/NZ_JBBJSL010000004?report=graph&from=180088&to=206074	180163	205204	25042	101/154	2	180342	180683	+	CDS	WKH60_RS11190			Arm DNA-binding domain-containing protein	True	https://www.ncbi.nlm.nih.gov/nuccore/NZ_JBBJSL010000004.1?from=180042&to=180983&report=graph
T6SS Structural Component	VR_9d	20WA0188	GCF_049788555.1	NZ_JBBJQX010000006	https://www.ncbi.nlm.nih.gov/nuccore/NZ_JBBJQX010000006?report=graph&from=169247&to=194336	169322	193466	24145	101/154	2	192401	192901	-	CDS	WKH01_RS08640	tssB	WP_115387295.1	type VI secretion system contractile sheath small subunit	False	https://www.ncbi.nlm.nih.gov/nuccore/NZ_JBBJQX010000006.1?from=192101&to=193201&report=graph	NCBI CDD: 2-166: COG3516 (PSSM 442738, TssB, Predicted component TssA of the type VI protein secretion system [Intracellular trafficking, secretion, and vesicular transport].)					replication/recombination/repair (impB) [mobileOG_000001188, 37.908%id, e=2.61e-28]
Pseudogene	VR_9d	20WA0188	GCF_049788555.1	NZ_JBBJQX010000006	https://www.ncbi.nlm.nih.gov/nuccore/NZ_JBBJQX010000006?report=graph&from=169247&to=194336	169322	193466	24145	101/154	2	191672	192367	-	CDS	WKH01_RS08635			type VI secretion system contractile sheath domain-containing protein	True	https://www.ncbi.nlm.nih.gov/nuccore/NZ_JBBJQX010000006.1?from=191372&to=192667&report=graph
T6SS Structural Component	VR_9d	20WA0188	GCF_049788555.1	NZ_JBBJQX010000006	https://www.ncbi.nlm.nih.gov/nuccore/NZ_JBBJQX010000006?report=graph&from=169247&to=194336	169322	193466	24145	101/154	2	190358	191689	-	CDS	WKH01_RS08630	tssK	WP_425009881.1	type VI secretion system baseplate subunit TssK	False	https://www.ncbi.nlm.nih.gov/nuccore/NZ_JBBJQX010000006.1?from=190058&to=191989&report=graph	NCBI CDD: 12-443: COG3522 (PSSM 442744, COG3522, Predicted component of the type VI protein secretion system [Intracellular trafficking, secretion, and vesicular transport].)
Other	VR_9d	20WA0188	GCF_049788555.1	NZ_JBBJQX010000006	https://www.ncbi.nlm.nih.gov/nuccore/NZ_JBBJQX010000006?report=graph&from=169247&to=194336	169322	193466	24145	101/154	2	189672	190361	-	CDS	WKH01_RS08625	tssL	WP_115764454.1	type VI secretion system protein TssL%2C short form	False	https://www.ncbi.nlm.nih.gov/nuccore/NZ_JBBJQX010000006.1?from=189372&to=190661&report=graph	NCBI CDD: 13-222: NF038239 (PSSM 468425, T6SS_TssL_short, type VI secretion system protein TssL, short form. TssL is a type VI secretion system (T6SS) protein, related to IcmH/DotU of type IVb secretion systems (T4bSS). Some forms have a OmpA-related C-terminal extension domain, likely to mediated interaction with peptidoglycan, but this form, also called SciP, lacks that extension.)
Other	VR_9d	20WA0188	GCF_049788555.1	NZ_JBBJQX010000006	https://www.ncbi.nlm.nih.gov/nuccore/NZ_JBBJQX010000006?report=graph&from=169247&to=194336	169322	193466	24145	101/154	2	187963	189675	-	CDS	WKH01_RS08620		WP_115764453.1	OmpA family protein	False	https://www.ncbi.nlm.nih.gov/nuccore/NZ_JBBJQX010000006.1?from=187663&to=189975&report=graph	NCBI CDD: 259-545: COG2885 (PSSM 442131, OmpA, Outer membrane protein OmpA and related peptidoglycan-associated (lipo)proteins [Cell wall/membrane/envelope biogenesis].)					phage (ompA; transfer) [mobileOG_000026517, 36.441%id, e=1.53e-97]
Other	VR_9d	20WA0188	GCF_049788555.1	NZ_JBBJQX010000006	https://www.ncbi.nlm.nih.gov/nuccore/NZ_JBBJQX010000006?report=graph&from=169247&to=194336	169322	193466	24145	101/154	2	187467	187958	-	CDS	WKH01_RS08615	hcp	WP_050862713.1	type VI secretion system effector Hcp	False	https://www.ncbi.nlm.nih.gov/nuccore/NZ_JBBJQX010000006.1?from=187167&to=188258&report=graph	NCBI CDD: 2-160: TIGR03344 (PSSM 213799, VI_effect_Hcp1, type VI secretion system effector, Hcp1 family. This family includes Hcp1 (hemolysin coregulated protein 1), an exported, homohexameric ring-forming virulence protein from Pseudomonas aeruginosa. Hcp1 lacks a conventional signal sequence and is instead exported by means of the type VI secretion system, encoded by a pathogenicity cluster of a class previously designated IAHP (IcmF-associated homologous protein). Homologs of Hcp1, in this protein family, are found in various bacteria of which most but not all are known pathogens. Pathogens may have many multiple members of this family, with three to ten in Erwinia carotovora, Yersinia pestis, uropathogenic Escherichia coli, and the insect pathogen Photorhabdus luminescens. [Cellular processes, Pathogenesis])
Mobility Elements	VR_9d	20WA0188	GCF_049788555.1	NZ_JBBJQX010000006	https://www.ncbi.nlm.nih.gov/nuccore/NZ_JBBJQX010000006?report=graph&from=169247&to=194336	169322	193466	24145	101/154	2	184501	187164	-	CDS	WKH01_RS08610	tssH	WP_425009880.1	type VI secretion system ATPase TssH	False	https://www.ncbi.nlm.nih.gov/nuccore/NZ_JBBJQX010000006.1?from=184201&to=187464&report=graph	NCBI CDD: 11-865: TIGR03345 (PSSM 274528, VI_ClpV1, type VI secretion ATPase, ClpV1 family. Members of this protein family are homologs of ClpB, an ATPase associated with chaperone-related functions. These ClpB homologs, designated ClpV1, are a key component of the bacterial pathogenicity-associated type VI secretion system. [Protein fate, Protein and peptide secretion and trafficking, Cellular processes, Pathogenesis])					replication/recombination/repair (clpB; chaperone) [mobileOG_000006594, 44.130%id, e=0.0]
Pseudogene	VR_9d	20WA0188	GCF_049788555.1	NZ_JBBJQX010000006	https://www.ncbi.nlm.nih.gov/nuccore/NZ_JBBJQX010000006?report=graph&from=169247&to=194336	169322	193466	24145	101/154	2	184077	184553	-	CDS	WKH01_RS08605			VasL domain-containing protein	True	https://www.ncbi.nlm.nih.gov/nuccore/NZ_JBBJQX010000006.1?from=183777&to=184853&report=graph
Other	VR_9d	20WA0188	GCF_049788555.1	NZ_JBBJQX010000006	https://www.ncbi.nlm.nih.gov/nuccore/NZ_JBBJQX010000006?report=graph&from=169247&to=194336	169322	193466	24145	101/154	2	182781	183593	-	CDS	WKH01_RS08600		WP_115765171.1	DUF6387 family protein	False	https://www.ncbi.nlm.nih.gov/nuccore/NZ_JBBJQX010000006.1?from=182481&to=183893&report=graph	NCBI CDD: 1-249: pfam19924 (PSSM 437756, DUF6387, Family of unknown function (DUF6387). This entry represents a member of a biosynthetic gene cluster (BGC). This BGC (BGC0001055) is described by MIBiG as an example of the following biosynthetic classes, NRP (non-ribosomal peptide) and polyketide, in particular the yersiniabactin biosynthetic gene cluster from Escherichia coli. This family appears to be predominantly found in proteobacteria.)
Other	VR_9d	20WA0188	GCF_049788555.1	NZ_JBBJQX010000006	https://www.ncbi.nlm.nih.gov/nuccore/NZ_JBBJQX010000006?report=graph&from=169247&to=194336	169322	193466	24145	101/154	2	182058	182678	-	CDS	WKH01_RS08595		WP_187495902.1	zinc-ribbon domain-containing protein	False	https://www.ncbi.nlm.nih.gov/nuccore/NZ_JBBJQX010000006.1?from=181758&to=182978&report=graph
Mobility Elements	VR_9d	20WA0188	GCF_049788555.1	NZ_JBBJQX010000006	https://www.ncbi.nlm.nih.gov/nuccore/NZ_JBBJQX010000006?report=graph&from=169247&to=194336	169322	193466	24145	101/154	2	181561	181749	-	CDS	WKH01_RS08590		WP_115765405.1	helix-turn-helix transcriptional regulator	False	https://www.ncbi.nlm.nih.gov/nuccore/NZ_JBBJQX010000006.1?from=181261&to=182049&report=graph	NCBI CDD: 5-59: COG3311 (PSSM 442540, AlpA, DNA-binding transcriptional regulator AlpA [Transcription, Mobilome: prophages, transposons].)					integration/excision (rdfM; transfer,conjugation) [mobileOG_000023038, 48.000%id, e=6.33e-15]
Mobility Elements	VR_9d	20WA0188	GCF_049788555.1	NZ_JBBJQX010000006	https://www.ncbi.nlm.nih.gov/nuccore/NZ_JBBJQX010000006?report=graph&from=169247&to=194336	169322	193466	24145	101/154	2	180635	181545	+	CDS	WKH01_RS08585		WP_115765404.1	IS3 family transposase	False	https://www.ncbi.nlm.nih.gov/nuccore/NZ_JBBJQX010000006.1?from=180335&to=181845&report=graph	NCBI CDD: 9-372: NF033516 (PSSM 468052, transpos_IS3, IS3 family transposase.)					integration/excision (insF) [mobileOG_000001879, 95.926%id, e=0.0]
Mobility Elements	VR_9d	20WA0188	GCF_049788555.1	NZ_JBBJQX010000006	https://www.ncbi.nlm.nih.gov/nuccore/NZ_JBBJQX010000006?report=graph&from=169247&to=194336	169322	193466	24145	101/154	2	180398	180635	+	CDS	WKH01_RS08585		WP_115765404.1	IS3 family transposase	False	https://www.ncbi.nlm.nih.gov/nuccore/NZ_JBBJQX010000006.1?from=180098&to=180935&report=graph	NCBI CDD: 9-372: NF033516 (PSSM 468052, transpos_IS3, IS3 family transposase.)					integration/excision (insF) [mobileOG_000001879, 95.926%id, e=0.0]
Antibiotic Resistance	VR_9d	20WA0188	GCF_049788555.1	NZ_JBBJQX010000006	https://www.ncbi.nlm.nih.gov/nuccore/NZ_JBBJQX010000006?report=graph&from=169247&to=194336	169322	193466	24145	101/154	2	177743	179881	+	CDS	WKH01_RS08580		WP_115765403.1	peptidase domain-containing ABC transporter	False	https://www.ncbi.nlm.nih.gov/nuccore/NZ_JBBJQX010000006.1?from=177443&to=180181&report=graph	NCBI CDD: 9-707: COG2274 (PSSM 441875, SunT, ABC-type bacteriocin/lantibiotic exporters, contain an N-terminal double-glycine peptidase domain [Defense mechanisms].)						tetB(46) [TETRACYCLINE] (25.9%id, qcov=77%, e=4.36e-37)
Other	VR_9d	20WA0188	GCF_049788555.1	NZ_JBBJQX010000006	https://www.ncbi.nlm.nih.gov/nuccore/NZ_JBBJQX010000006?report=graph&from=169247&to=194336	169322	193466	24145	101/154	2	176490	177746	+	CDS	WKH01_RS08575		WP_022625106.1	HlyD family secretion protein	False	https://www.ncbi.nlm.nih.gov/nuccore/NZ_JBBJQX010000006.1?from=176190&to=178046&report=graph	NCBI CDD: 38-398: COG1566 (PSSM 441174, EmrA, Multidrug resistance efflux pump EmrA [Defense mechanisms].)
Other	VR_9d	20WA0188	GCF_049788555.1	NZ_JBBJQX010000006	https://www.ncbi.nlm.nih.gov/nuccore/NZ_JBBJQX010000006?report=graph&from=169247&to=194336	169322	193466	24145	101/154	2	175558	176244	+	CDS	WKH01_RS08570		WP_071785058.1	CPBP family intramembrane glutamic endopeptidase	False	https://www.ncbi.nlm.nih.gov/nuccore/NZ_JBBJQX010000006.1?from=175258&to=176544&report=graph	NCBI CDD: 123-222: COG1266 (PSSM 440877, YdiL, Membrane protease YdiL, CAAX protease family [Posttranslational modification, protein turnover, chaperones].)
Other	VR_9d	20WA0188	GCF_049788555.1	NZ_JBBJQX010000006	https://www.ncbi.nlm.nih.gov/nuccore/NZ_JBBJQX010000006?report=graph&from=169247&to=194336	169322	193466	24145	101/154	2	175158	175502	+	CDS	WKH01_RS08565		WP_071785057.1	hypothetical protein	False	https://www.ncbi.nlm.nih.gov/nuccore/NZ_JBBJQX010000006.1?from=174858&to=175802&report=graph
Other	VR_9d	20WA0188	GCF_049788555.1	NZ_JBBJQX010000006	https://www.ncbi.nlm.nih.gov/nuccore/NZ_JBBJQX010000006?report=graph&from=169247&to=194336	169322	193466	24145	101/154	2	174138	174230	-	CDS	WKH01_RS08560		WP_012770338.1	pantocin A family RiPP	False	https://www.ncbi.nlm.nih.gov/nuccore/NZ_JBBJQX010000006.1?from=173838&to=174530&report=graph	NCBI CDD: 2-30: TIGR04310 (PSSM 213923, pantocin_A_pre, pantocin A family RiPP. Members of this family are ribosomally-synthesized and posttranslationally-modified peptide (RiPP) precursors about 30 amino acids in length encoded in the vicinity of PaaA and PaaB homologs. Members include PaaP from Pantoea agglomerans, whose central tripeptide EEN appears to be the source of the mature product, pantocin A. Note, however, that the corresponding residues in Photobacterium sp. SKA34 and Photobacterium asymbiotica are EEK rather than EEN. This family, therefore, resembles the PQQ precursor PqqA as a peptide precursor of an extremely small mature product.)
Other	VR_9d	20WA0188	GCF_049788555.1	NZ_JBBJQX010000006	https://www.ncbi.nlm.nih.gov/nuccore/NZ_JBBJQX010000006?report=graph&from=169247&to=194336	169322	193466	24145	101/154	2	172960	174081	-	CDS	WKH01_RS08555		WP_115765475.1	ThiF family adenylyltransferase	False	https://www.ncbi.nlm.nih.gov/nuccore/NZ_JBBJQX010000006.1?from=172660&to=174381&report=graph	NCBI CDD: 99-229: COG0476 (PSSM 440244, ThiF, Molybdopterin or thiamine biosynthesis adenylyltransferase [Coenzyme transport and metabolism]. Molybdopterin or thiamine biosynthesis adenylyltransferase is part of the Pathway/BioSystem: Molybdopterin biosynthesis)
Other	VR_9d	20WA0188	GCF_049788555.1	NZ_JBBJQX010000006	https://www.ncbi.nlm.nih.gov/nuccore/NZ_JBBJQX010000006?report=graph&from=169247&to=194336	169322	193466	24145	101/154	2	172286	172963	-	CDS	WKH01_RS08550		WP_115765474.1	2OG-Fe(II) oxygenase family protein	False	https://www.ncbi.nlm.nih.gov/nuccore/NZ_JBBJQX010000006.1?from=171986&to=173263&report=graph	NCBI CDD: 134-218: COG3751 (PSSM 442965, EGL9, Proline 4-hydroxylase (includes Rps23 Pro-64 3,4-dihydroxylase Tpa1), contains SM-20 domain [Translation, ribosomal structure and biogenesis, Posttranslational modification, protein turnover, chaperones].)
Other	VR_9d	20WA0188	GCF_049788555.1	NZ_JBBJQX010000006	https://www.ncbi.nlm.nih.gov/nuccore/NZ_JBBJQX010000006?report=graph&from=169247&to=194336	169322	193466	24145	101/154	2	171391	172281	-	CDS	WKH01_RS08545		WP_240323723.1	DMT family transporter	False	https://www.ncbi.nlm.nih.gov/nuccore/NZ_JBBJQX010000006.1?from=171091&to=172581&report=graph	NCBI CDD: 6-286: COG0697 (PSSM 440461, RhaT, Permease of the drug/metabolite transporter (DMT) superfamily [Carbohydrate transport and metabolism, Amino acid transport and metabolism, General function prediction only].)
Other	VR_9d	20WA0188	GCF_049788555.1	NZ_JBBJQX010000006	https://www.ncbi.nlm.nih.gov/nuccore/NZ_JBBJQX010000006?report=graph&from=169247&to=194336	169322	193466	24145	101/154	2	170221	171315	-	CDS	WKH01_RS08540		WP_115765472.1	hypothetical protein	False	https://www.ncbi.nlm.nih.gov/nuccore/NZ_JBBJQX010000006.1?from=169921&to=171615&report=graph
Other	VR_9d	20WA0188	GCF_049788555.1	NZ_JBBJQX010000006	https://www.ncbi.nlm.nih.gov/nuccore/NZ_JBBJQX010000006?report=graph&from=169247&to=194336	169322	193466	24145	101/154	2	169845	170138	+	CDS	WKH01_RS08535		WP_240323698.1	DUF4755 domain-containing protein	False	https://www.ncbi.nlm.nih.gov/nuccore/NZ_JBBJQX010000006.1?from=169545&to=170438&report=graph	NCBI CDD: 1-93: pfam15947 (PSSM 318214, DUF4755, Domain of unknown function (DUF4755). This family of proteins is found in bacteria. Proteins in this family are approximately 160 amino acids in length.)
Pseudogene	VR_9d	20WA0188	GCF_049788555.1	NZ_JBBJQX010000006	https://www.ncbi.nlm.nih.gov/nuccore/NZ_JBBJQX010000006?report=graph&from=169247&to=194336	169322	193466	24145	101/154	2	169501	169842	+	CDS	WKH01_RS08530			Arm DNA-binding domain-containing protein	True	https://www.ncbi.nlm.nih.gov/nuccore/NZ_JBBJQX010000006.1?from=169201&to=170142&report=graph
T6SS Structural Component	VR_9d	P10c	GCF_001288285.1	NZ_LIME01000007	https://www.ncbi.nlm.nih.gov/nuccore/NZ_LIME01000007?report=graph&from=332297&to=357550	332372	356680	24309	102/154	1	355615	356115	-	CDS	PAP10c_RS13765	tssB	WP_010671384.1	type VI secretion system contractile sheath small subunit	False	https://www.ncbi.nlm.nih.gov/nuccore/NZ_LIME01000007.1?from=355315&to=356415&report=graph	NCBI CDD: 2-166: COG3516 (PSSM 442738, TssB, Predicted component TssA of the type VI protein secretion system [Intracellular trafficking, secretion, and vesicular transport].)					replication/recombination/repair (impB) [mobileOG_000001188, 38.562%id, e=5.65e-29]
T6SS Structural Component	VR_9d	P10c	GCF_001288285.1	NZ_LIME01000007	https://www.ncbi.nlm.nih.gov/nuccore/NZ_LIME01000007?report=graph&from=332297&to=357550	332372	356680	24309	102/154	1	354034	355581	-	CDS	PAP10c_RS13760	tssC	WP_060680685.1	type VI secretion system contractile sheath large subunit	False	https://www.ncbi.nlm.nih.gov/nuccore/NZ_LIME01000007.1?from=353734&to=355881&report=graph	NCBI CDD: 38-512: COG3517 (PSSM 442739, COG3517, Predicted component TssB of the type VI protein secretion system, VipA/VipB/TssB family [Intracellular trafficking, secretion, and vesicular transport].)
T6SS Structural Component	VR_9d	P10c	GCF_001288285.1	NZ_LIME01000007	https://www.ncbi.nlm.nih.gov/nuccore/NZ_LIME01000007?report=graph&from=332297&to=357550	332372	356680	24309	102/154	1	352679	354016	-	CDS	PAP10c_RS13755	tssK	WP_060680683.1	type VI secretion system baseplate subunit TssK	False	https://www.ncbi.nlm.nih.gov/nuccore/NZ_LIME01000007.1?from=352379&to=354316&report=graph	NCBI CDD: 2-445: COG3522 (PSSM 442744, COG3522, Predicted component of the type VI protein secretion system [Intracellular trafficking, secretion, and vesicular transport].)
Other	VR_9d	P10c	GCF_001288285.1	NZ_LIME01000007	https://www.ncbi.nlm.nih.gov/nuccore/NZ_LIME01000007?report=graph&from=332297&to=357550	332372	356680	24309	102/154	1	352029	352682	-	CDS	PAP10c_RS13750	tssL	WP_060680681.1	type VI secretion system protein TssL%2C short form	False	https://www.ncbi.nlm.nih.gov/nuccore/NZ_LIME01000007.1?from=351729&to=352982&report=graph	NCBI CDD: 8-212: NF038239 (PSSM 468425, T6SS_TssL_short, type VI secretion system protein TssL, short form. TssL is a type VI secretion system (T6SS) protein, related to IcmH/DotU of type IVb secretion systems (T4bSS). Some forms have a OmpA-related C-terminal extension domain, likely to mediated interaction with peptidoglycan, but this form, also called SciP, lacks that extension.)
T6SS Structural Component	VR_9d	P10c	GCF_001288285.1	NZ_LIME01000007	https://www.ncbi.nlm.nih.gov/nuccore/NZ_LIME01000007?report=graph&from=332297&to=357550	332372	356680	24309	102/154	1	350301	352025	-	CDS	PAP10c_RS13745		WP_060680679.1	OmpA family protein	False	https://www.ncbi.nlm.nih.gov/nuccore/NZ_LIME01000007.1?from=350001&to=352325&report=graph	NCBI CDD: 444-546: cd07185 (PSSM 143586, OmpA_C-like, Peptidoglycan binding domains similar to the C-terminal domain of outer-membrane protein OmpA. OmpA-like domains (named after the C-terminal domain of Escherichia coli OmpA protein) have been shown to non-covalently associate with peptidoglycan, a network of glycan chains composed of disaccharides, which are crosslinked via short peptide bridges. Well-studied members of this family include the Escherichia coli outer membrane protein OmpA, the Escherichia coli lipoprotein PAL, Neisseria meningitdis RmpM, which interact with the outer membrane, as well as the Escherichia coli motor protein MotB, and the Vibrio flagellar motor proteins PomB and MotY, which interact with the inner membrane.); 314-413: COG3523 (PSSM 442745, IcmF, Type VI protein secretion system component VasK [Intracellular trafficking, secretion, and vesicular transport].)					phage (ompA; transfer) [mobileOG_000026517, 54.035%id, e=0.0]
Other	VR_9d	P10c	GCF_001288285.1	NZ_LIME01000007	https://www.ncbi.nlm.nih.gov/nuccore/NZ_LIME01000007?report=graph&from=332297&to=357550	332372	356680	24309	102/154	1	349805	350296	-	CDS	PAP10c_RS13740	hcp	WP_033758542.1	type VI secretion system effector Hcp	False	https://www.ncbi.nlm.nih.gov/nuccore/NZ_LIME01000007.1?from=349505&to=350596&report=graph	NCBI CDD: 2-160: TIGR03344 (PSSM 213799, VI_effect_Hcp1, type VI secretion system effector, Hcp1 family. This family includes Hcp1 (hemolysin coregulated protein 1), an exported, homohexameric ring-forming virulence protein from Pseudomonas aeruginosa. Hcp1 lacks a conventional signal sequence and is instead exported by means of the type VI secretion system, encoded by a pathogenicity cluster of a class previously designated IAHP (IcmF-associated homologous protein). Homologs of Hcp1, in this protein family, are found in various bacteria of which most but not all are known pathogens. Pathogens may have many multiple members of this family, with three to ten in Erwinia carotovora, Yersinia pestis, uropathogenic Escherichia coli, and the insect pathogen Photorhabdus luminescens. [Cellular processes, Pathogenesis])
Mobility Elements	VR_9d	P10c	GCF_001288285.1	NZ_LIME01000007	https://www.ncbi.nlm.nih.gov/nuccore/NZ_LIME01000007?report=graph&from=332297&to=357550	332372	356680	24309	102/154	1	346863	349502	-	CDS	PAP10c_RS13735	tssH	WP_060680677.1	type VI secretion system ATPase TssH	False	https://www.ncbi.nlm.nih.gov/nuccore/NZ_LIME01000007.1?from=346563&to=349802&report=graph	NCBI CDD: 11-864: TIGR03345 (PSSM 274528, VI_ClpV1, type VI secretion ATPase, ClpV1 family. Members of this protein family are homologs of ClpB, an ATPase associated with chaperone-related functions. These ClpB homologs, designated ClpV1, are a key component of the bacterial pathogenicity-associated type VI secretion system. [Protein fate, Protein and peptide secretion and trafficking, Cellular processes, Pathogenesis])					replication/recombination/repair (clpB; chaperone) [mobileOG_000025515, 40.321%id, e=0.0]
T6SS Effector	VR_9d	P10c	GCF_001288285.1	NZ_LIME01000007	https://www.ncbi.nlm.nih.gov/nuccore/NZ_LIME01000007?report=graph&from=332297&to=357550	332372	356680	24309	102/154	1	346322	346870	-	CDS	PAP10c_RS13730		WP_033772344.1	hypothetical protein	False	https://www.ncbi.nlm.nih.gov/nuccore/NZ_LIME01000007.1?from=346022&to=347170&report=graph		Pse14 (WP_064703909.1, 50.847%id, scov=101%, e=1.58e-58)
Other	VR_9d	P10c	GCF_001288285.1	NZ_LIME01000007	https://www.ncbi.nlm.nih.gov/nuccore/NZ_LIME01000007?report=graph&from=332297&to=357550	332372	356680	24309	102/154	1	345867	346328	-	CDS	PAP10c_RS22395		WP_235194782.1	putative T6SS immunity periplasmic lipoprotein	False	https://www.ncbi.nlm.nih.gov/nuccore/NZ_LIME01000007.1?from=345567&to=346628&report=graph
Immunity against Antibacterial Toxin	VR_9d	P10c	GCF_001288285.1	NZ_LIME01000007	https://www.ncbi.nlm.nih.gov/nuccore/NZ_LIME01000007?report=graph&from=332297&to=357550	332372	356680	24309	102/154	1	345366	345833	-	CDS	PAP10c_RS13725		WP_341275054.1	putative T6SS immunity periplasmic lipoprotein	False	https://www.ncbi.nlm.nih.gov/nuccore/NZ_LIME01000007.1?from=345066&to=346133&report=graph			Psi14b (WP_064704870.1, 31.915%id, scov=80%, e=1.23e-08)
T6SS Structural Component	VR_9d	P10c	GCF_001288285.1	NZ_LIME01000007	https://www.ncbi.nlm.nih.gov/nuccore/NZ_LIME01000007?report=graph&from=332297&to=357550	332372	356680	24309	102/154	1	342426	345062	-	CDS	PAP10c_RS13715		WP_060680673.1	type VI secretion system Vgr family protein	False	https://www.ncbi.nlm.nih.gov/nuccore/NZ_LIME01000007.1?from=342126&to=345362&report=graph	NCBI CDD: 20-748: COG3501 (PSSM 442724, VgrG, Uncharacterized conserved protein VgrG, implicated in type VI secretion and phage assembly [Intracellular trafficking, secretion, and vesicular transport, Mobilome: prophages, transposons, General function prediction only].)
Other	VR_9d	P10c	GCF_001288285.1	NZ_LIME01000007	https://www.ncbi.nlm.nih.gov/nuccore/NZ_LIME01000007?report=graph&from=332297&to=357550	332372	356680	24309	102/154	1	341894	342433	-	CDS	PAP10c_RS13710		WP_033772340.1	hypothetical protein	False	https://www.ncbi.nlm.nih.gov/nuccore/NZ_LIME01000007.1?from=341594&to=342733&report=graph
Other	VR_9d	P10c	GCF_001288285.1	NZ_LIME01000007	https://www.ncbi.nlm.nih.gov/nuccore/NZ_LIME01000007?report=graph&from=332297&to=357550	332372	356680	24309	102/154	1	339981	341885	-	CDS	PAP10c_RS13705		WP_060680672.1	muramidase family protein	False	https://www.ncbi.nlm.nih.gov/nuccore/NZ_LIME01000007.1?from=339681&to=342185&report=graph	NCBI CDD: 294-357: COG1388 (PSSM 440998, LysM, LysM repeat [Cell wall/membrane/envelope biogenesis].)
Other	VR_9d	P10c	GCF_001288285.1	NZ_LIME01000007	https://www.ncbi.nlm.nih.gov/nuccore/NZ_LIME01000007?report=graph&from=332297&to=357550	332372	356680	24309	102/154	1	339304	339984	-	CDS	PAP10c_RS13700		WP_033788144.1	hypothetical protein	False	https://www.ncbi.nlm.nih.gov/nuccore/NZ_LIME01000007.1?from=339004&to=340284&report=graph
T6SS Structural Component	VR_9d	P10c	GCF_001288285.1	NZ_LIME01000007	https://www.ncbi.nlm.nih.gov/nuccore/NZ_LIME01000007?report=graph&from=332297&to=357550	332372	356680	24309	102/154	1	339008	339274	-	CDS	PAP10c_RS22390		WP_071998046.1	PAAR domain-containing protein	False	https://www.ncbi.nlm.nih.gov/nuccore/NZ_LIME01000007.1?from=338708&to=339574&report=graph	NCBI CDD: 1-88: COG4104 (PSSM 443280, PAAR, Zn-binding Pro-Ala-Ala-Arg (PAAR) domain, involved in Type VI secretion [Intracellular trafficking, secretion, and vesicular transport].)
Other	VR_9d	P10c	GCF_001288285.1	NZ_LIME01000007	https://www.ncbi.nlm.nih.gov/nuccore/NZ_LIME01000007?report=graph&from=332297&to=357550	332372	356680	24309	102/154	1	337844	339004	-	CDS	PAP10c_RS13695		WP_060680671.1	hypothetical protein	False	https://www.ncbi.nlm.nih.gov/nuccore/NZ_LIME01000007.1?from=337544&to=339304&report=graph
T6SS Structural Component	VR_9d	P10c	GCF_001288285.1	NZ_LIME01000007	https://www.ncbi.nlm.nih.gov/nuccore/NZ_LIME01000007?report=graph&from=332297&to=357550	332372	356680	24309	102/154	1	334438	337857	-	CDS	PAP10c_RS13690		WP_060680669.1	ImcF-related family protein	False	https://www.ncbi.nlm.nih.gov/nuccore/NZ_LIME01000007.1?from=334138&to=338157&report=graph	NCBI CDD: 367-1116: COG3523 (PSSM 442745, IcmF, Type VI protein secretion system component VasK [Intracellular trafficking, secretion, and vesicular transport].)
Pseudogene	VR_9d	P10c	GCF_001288285.1	NZ_LIME01000007	https://www.ncbi.nlm.nih.gov/nuccore/NZ_LIME01000007?report=graph&from=332297&to=357550	332372	356680	24309	102/154	1	334078	334302	-	CDS	PAP10c_RS23325			hypothetical protein	True	https://www.ncbi.nlm.nih.gov/nuccore/NZ_LIME01000007.1?from=333778&to=334602&report=graph
T6SS Structural Component	VR_9d	P10c	GCF_001288285.1	NZ_LIME01000007	https://www.ncbi.nlm.nih.gov/nuccore/NZ_LIME01000007?report=graph&from=332297&to=357550	332372	356680	24309	102/154	1	332601	333986	-	CDS	PAP10c_RS13680		WP_060680665.1	VasL domain-containing protein	False	https://www.ncbi.nlm.nih.gov/nuccore/NZ_LIME01000007.1?from=332301&to=334286&report=graph	NCBI CDD: 312-456: pfam12486 (PSSM 463603, VasL, Type VI secretion system, EvfB, or VasL. EvfB or VasL is a domain found on many Gram-negative proteins with an ImpA_N domain at the N-terminus. These proteins are expressed from the pathogenicity locus that forms the bacterial type VI secretion system. The exact function of VasL is not known. One E.coli member is annotated as being EvfB, though the E.coli equivalent of ImpA would be expected to be EvfG. It is possible that in many bacteria what is a single protein in one species, eg E.coli, is a fusion of two genes in others, which would explain an ImpA at the N-terminus and a VasL at the C-terminus.); 11-113: pfam06812 (PSSM 429132, ImpA_N, ImpA, N-terminal, type VI secretion system. This family represents a conserved region located towards the N-terminal end of ImpA and related proteins. ImpA is an inner membrane protein, which has been suggested to be involved with proteins that are exported and associated with colony variations in Actinobacillus actinomycetemcomitans. The ImpA gene in Vibrio cholera and many other bacteria is expressed from the virulence factor operon which produces the pathogenic injection, type VI secretion system; although the exact function of this gene-product is not known it appears to be an essential component of the pathogenic effect.)
T6SS Structural Component	VR_9d	CNPSo 2602	GCF_054182865.1	NZ_JBLZSP010000013	https://www.ncbi.nlm.nih.gov/nuccore/NZ_JBLZSP010000013?report=graph&from=59078&to=79232	59153	78362	19210	103/154	1	77297	77797	-	CDS	ACN6BC_RS10790	tssB	WP_010671384.1	type VI secretion system contractile sheath small subunit	False	https://www.ncbi.nlm.nih.gov/nuccore/NZ_JBLZSP010000013.1?from=76997&to=78097&report=graph	NCBI CDD: 2-166: COG3516 (PSSM 442738, TssB, Predicted component TssA of the type VI protein secretion system [Intracellular trafficking, secretion, and vesicular transport].)					replication/recombination/repair (impB) [mobileOG_000001188, 38.562%id, e=5.65e-29]
T6SS Structural Component	VR_9d	CNPSo 2602	GCF_054182865.1	NZ_JBLZSP010000013	https://www.ncbi.nlm.nih.gov/nuccore/NZ_JBLZSP010000013?report=graph&from=59078&to=79232	59153	78362	19210	103/154	1	75716	77263	-	CDS	ACN6BC_RS10785	tssC	WP_010671385.1	type VI secretion system contractile sheath large subunit	False	https://www.ncbi.nlm.nih.gov/nuccore/NZ_JBLZSP010000013.1?from=75416&to=77563&report=graph	NCBI CDD: 38-512: COG3517 (PSSM 442739, COG3517, Predicted component TssB of the type VI protein secretion system, VipA/VipB/TssB family [Intracellular trafficking, secretion, and vesicular transport].)
T6SS Structural Component	VR_9d	CNPSo 2602	GCF_054182865.1	NZ_JBLZSP010000013	https://www.ncbi.nlm.nih.gov/nuccore/NZ_JBLZSP010000013?report=graph&from=59078&to=79232	59153	78362	19210	103/154	1	74349	75698	-	CDS	ACN6BC_RS10780	tssK	WP_033769746.1	type VI secretion system baseplate subunit TssK	False	https://www.ncbi.nlm.nih.gov/nuccore/NZ_JBLZSP010000013.1?from=74049&to=75998&report=graph	NCBI CDD: 2-449: COG3522 (PSSM 442744, COG3522, Predicted component of the type VI protein secretion system [Intracellular trafficking, secretion, and vesicular transport].)
Other	VR_9d	CNPSo 2602	GCF_054182865.1	NZ_JBLZSP010000013	https://www.ncbi.nlm.nih.gov/nuccore/NZ_JBLZSP010000013?report=graph&from=59078&to=79232	59153	78362	19210	103/154	1	73624	74352	-	CDS	ACN6BC_RS10775	tssL	WP_458142718.1	type VI secretion system protein TssL%2C short form	False	https://www.ncbi.nlm.nih.gov/nuccore/NZ_JBLZSP010000013.1?from=73324&to=74652&report=graph	NCBI CDD: 6-236: NF038239 (PSSM 468425, T6SS_TssL_short, type VI secretion system protein TssL, short form. TssL is a type VI secretion system (T6SS) protein, related to IcmH/DotU of type IVb secretion systems (T4bSS). Some forms have a OmpA-related C-terminal extension domain, likely to mediated interaction with peptidoglycan, but this form, also called SciP, lacks that extension.)
Other	VR_9d	CNPSo 2602	GCF_054182865.1	NZ_JBLZSP010000013	https://www.ncbi.nlm.nih.gov/nuccore/NZ_JBLZSP010000013?report=graph&from=59078&to=79232	59153	78362	19210	103/154	1	71942	73624	-	CDS	ACN6BC_RS10770		WP_458142717.1	OmpA family protein	False	https://www.ncbi.nlm.nih.gov/nuccore/NZ_JBLZSP010000013.1?from=71642&to=73924&report=graph	NCBI CDD: 430-532: cd07185 (PSSM 143586, OmpA_C-like, Peptidoglycan binding domains similar to the C-terminal domain of outer-membrane protein OmpA. OmpA-like domains (named after the C-terminal domain of Escherichia coli OmpA protein) have been shown to non-covalently associate with peptidoglycan, a network of glycan chains composed of disaccharides, which are crosslinked via short peptide bridges. Well-studied members of this family include the Escherichia coli outer membrane protein OmpA, the Escherichia coli lipoprotein PAL, Neisseria meningitdis RmpM, which interact with the outer membrane, as well as the Escherichia coli motor protein MotB, and the Vibrio flagellar motor proteins PomB and MotY, which interact with the inner membrane.)					phage (ompA; transfer) [mobileOG_000026517, 39.539%id, e=7.85e-105]
Other	VR_9d	CNPSo 2602	GCF_054182865.1	NZ_JBLZSP010000013	https://www.ncbi.nlm.nih.gov/nuccore/NZ_JBLZSP010000013?report=graph&from=59078&to=79232	59153	78362	19210	103/154	1	71446	71937	-	CDS	ACN6BC_RS10765	hcp	WP_022624183.1	type VI secretion system effector Hcp	False	https://www.ncbi.nlm.nih.gov/nuccore/NZ_JBLZSP010000013.1?from=71146&to=72237&report=graph	NCBI CDD: 2-160: TIGR03344 (PSSM 213799, VI_effect_Hcp1, type VI secretion system effector, Hcp1 family. This family includes Hcp1 (hemolysin coregulated protein 1), an exported, homohexameric ring-forming virulence protein from Pseudomonas aeruginosa. Hcp1 lacks a conventional signal sequence and is instead exported by means of the type VI secretion system, encoded by a pathogenicity cluster of a class previously designated IAHP (IcmF-associated homologous protein). Homologs of Hcp1, in this protein family, are found in various bacteria of which most but not all are known pathogens. Pathogens may have many multiple members of this family, with three to ten in Erwinia carotovora, Yersinia pestis, uropathogenic Escherichia coli, and the insect pathogen Photorhabdus luminescens. [Cellular processes, Pathogenesis])
Pseudogene	VR_9d	CNPSo 2602	GCF_054182865.1	NZ_JBLZSP010000013	https://www.ncbi.nlm.nih.gov/nuccore/NZ_JBLZSP010000013?report=graph&from=59078&to=79232	59153	78362	19210	103/154	1	68947	71277	-	CDS	ACN6BC_RS10760	tssH		type VI secretion system ATPase TssH	True	https://www.ncbi.nlm.nih.gov/nuccore/NZ_JBLZSP010000013.1?from=68647&to=71577&report=graph
Other	VR_9d	CNPSo 2602	GCF_054182865.1	NZ_JBLZSP010000013	https://www.ncbi.nlm.nih.gov/nuccore/NZ_JBLZSP010000013?report=graph&from=59078&to=79232	59153	78362	19210	103/154	1	68666	68938	-	CDS	ACN6BC_RS10755		WP_458142716.1	hypothetical protein	False	https://www.ncbi.nlm.nih.gov/nuccore/NZ_JBLZSP010000013.1?from=68366&to=69238&report=graph
T6SS Effector	VR_9d	CNPSo 2602	GCF_054182865.1	NZ_JBLZSP010000013	https://www.ncbi.nlm.nih.gov/nuccore/NZ_JBLZSP010000013?report=graph&from=59078&to=79232	59153	78362	19210	103/154	1	67122	68669	-	CDS	ACN6BC_RS10750		WP_458142715.1	hypothetical protein	False	https://www.ncbi.nlm.nih.gov/nuccore/NZ_JBLZSP010000013.1?from=66822&to=68969&report=graph	NCBI CDD: 20-104: cd20746 (PSSM 410944, FIX_Ntox15_NUC_DUF4112_RhsA-like, Found in type sIX effector (FIX) domain of unknown function co-occurring with Ntox15, endonuclease, or RHS repeat domain. The Found in type sIX effector (FIX) domain is found N-terminal to known toxin domains and is genetically and functionally linked to type VI secretion system (T6SS), a widespread mechanism used by Gram-negative bacteria to antagonize neighboring cells. In Vibrio parahaemolyticus, it also co-occurs with C-terminal nuclease toxin PoNe (Polymorphic Nuclease effector) which is associated with several toxin delivery systems including type V, type VI, and type VII. In this subfamily, members contain a FIX domain that generally co-occurs with the C-terminal Ntox15 (Novel toxin 15), a predicted RNase toxin that possesses a conserved HxxD motif, as well as with domains such as DNA/RNA non-specific endonuclease, RhsA domain regions with extende RHS repeats, or DUF4112. Some members also contain an N-terminal PAAR-like (i.e., DUF4280) domain.)
Immunity against Antibacterial Toxin	VR_9d	CNPSo 2602	GCF_054182865.1	NZ_JBLZSP010000013	https://www.ncbi.nlm.nih.gov/nuccore/NZ_JBLZSP010000013?report=graph&from=59078&to=79232	59153	78362	19210	103/154	1	66025	67122	-	CDS	ACN6BC_RS10745		WP_458142714.1	Imm72 family immunity protein	False	https://www.ncbi.nlm.nih.gov/nuccore/NZ_JBLZSP010000013.1?from=65725&to=67422&report=graph	NCBI CDD: 185-284: pfam15584 (PSSM 292218, Imm72, Immunity protein 72. A predicted immunity protein with a mostly all-beta fold and GxxE, WxDxRY motifs and a glutamate residue. Proteins containing this domain are present in bacterial polymorphic toxin systems as an immediate gene neighbour of the toxin gene, which usually contains toxin domains of the Ntox48 family. This domain is often fused to the Imm71 immunity domain.); 8-108: pfam15602 (PSSM 379737, Imm71, Immunity protein 71. A predicted immunity protein with a mostly alpha-helical fold and conserved arginine and phenylalanine residues. Proteins containing this domain are present in bacterial polymorphic toxin systems as an immediate gene neighbour of the toxin gene, which usually contains toxin domains of the Ntox48 family. This domain is often fused to the Imm72 immunity domain.)
T6SS Structural Component	VR_9d	CNPSo 2602	GCF_054182865.1	NZ_JBLZSP010000013	https://www.ncbi.nlm.nih.gov/nuccore/NZ_JBLZSP010000013?report=graph&from=59078&to=79232	59153	78362	19210	103/154	1	65080	65967	-	CDS	ACN6BC_RS10740		WP_354438125.1	DUF2345 domain-containing protein	False	https://www.ncbi.nlm.nih.gov/nuccore/NZ_JBLZSP010000013.1?from=64780&to=66267&report=graph	NCBI CDD: 54-268: COG4253 (PSSM 443395, COG4253, Uncharacterized conserved protein, DUF2345 family [Function unknown].); 2-74: COG3501 (PSSM 442724, VgrG, Uncharacterized conserved protein VgrG, implicated in type VI secretion and phage assembly [Intracellular trafficking, secretion, and vesicular transport, Mobilome: prophages, transposons, General function prediction only].)
T6SS Structural Component	VR_9d	CNPSo 2602	GCF_054182865.1	NZ_JBLZSP010000013	https://www.ncbi.nlm.nih.gov/nuccore/NZ_JBLZSP010000013?report=graph&from=59078&to=79232	59153	78362	19210	103/154	1	64250	65077	-	CDS	ACN6BC_RS10735		WP_307514721.1	DUF4123 domain-containing protein	False	https://www.ncbi.nlm.nih.gov/nuccore/NZ_JBLZSP010000013.1?from=63950&to=65377&report=graph	NCBI CDD: 20-127: pfam13503 (PSSM 433262, DUF4123, Domain of unknown function (DUF4123). This presumed domain is functionally uncharacterized. It is about 120 amino acids in length and contains several conserved motifs that may be functionally important. This domain is sometimes associated with the FHA domain.)
Immunity against Antibacterial Toxin	VR_9d	CNPSo 2602	GCF_054182865.1	NZ_JBLZSP010000013	https://www.ncbi.nlm.nih.gov/nuccore/NZ_JBLZSP010000013?report=graph&from=59078&to=79232	59153	78362	19210	103/154	1	63658	64203	-	CDS	ACN6BC_RS10730		WP_052272193.1	DUF3304 domain-containing protein	False	https://www.ncbi.nlm.nih.gov/nuccore/NZ_JBLZSP010000013.1?from=63358&to=64503&report=graph	NCBI CDD: 62-153: pfam11745 (PSSM 463339, DUF3304, Protein of unknown function (DUF3304). This is a family of bacterial proteins of unknown function.)
Other	VR_9d	CNPSo 2602	GCF_054182865.1	NZ_JBLZSP010000013	https://www.ncbi.nlm.nih.gov/nuccore/NZ_JBLZSP010000013?report=graph&from=59078&to=79232	59153	78362	19210	103/154	1	61796	63658	-	CDS	ACN6BC_RS10725		WP_458142713.1	hypothetical protein	False	https://www.ncbi.nlm.nih.gov/nuccore/NZ_JBLZSP010000013.1?from=61496&to=63958&report=graph
T6SS Structural Component	VR_9d	CNPSo 2602	GCF_054182865.1	NZ_JBLZSP010000013	https://www.ncbi.nlm.nih.gov/nuccore/NZ_JBLZSP010000013?report=graph&from=59078&to=79232	59153	78362	19210	103/154	1	61344	61793	-	CDS	ACN6BC_RS10720	tssE	WP_050679708.1	type VI secretion system baseplate subunit TssE	False	https://www.ncbi.nlm.nih.gov/nuccore/NZ_JBLZSP010000013.1?from=61044&to=62093&report=graph	NCBI CDD: 3-137: COG3518 (PSSM 442740, COG3518, Predicted component of the type VI protein secretion system [Intracellular trafficking, secretion, and vesicular transport].)
Other	VR_9d	CNPSo 2602	GCF_054182865.1	NZ_JBLZSP010000013	https://www.ncbi.nlm.nih.gov/nuccore/NZ_JBLZSP010000013?report=graph&from=59078&to=79232	59153	78362	19210	103/154	1	60859	61329	-	CDS	ACN6BC_RS10715		WP_033788154.1	hypothetical protein	False	https://www.ncbi.nlm.nih.gov/nuccore/NZ_JBLZSP010000013.1?from=60559&to=61629&report=graph
T6SS Structural Component	VR_9d	CNPSo 2602	GCF_054182865.1	NZ_JBLZSP010000013	https://www.ncbi.nlm.nih.gov/nuccore/NZ_JBLZSP010000013?report=graph&from=59078&to=79232	59153	78362	19210	103/154	1	59382	60767	-	CDS	ACN6BC_RS10710		WP_458142712.1	VasL domain-containing protein	False	https://www.ncbi.nlm.nih.gov/nuccore/NZ_JBLZSP010000013.1?from=59082&to=61067&report=graph	NCBI CDD: 312-456: pfam12486 (PSSM 463603, VasL, Type VI secretion system, EvfB, or VasL. EvfB or VasL is a domain found on many Gram-negative proteins with an ImpA_N domain at the N-terminus. These proteins are expressed from the pathogenicity locus that forms the bacterial type VI secretion system. The exact function of VasL is not known. One E.coli member is annotated as being EvfB, though the E.coli equivalent of ImpA would be expected to be EvfG. It is possible that in many bacteria what is a single protein in one species, eg E.coli, is a fusion of two genes in others, which would explain an ImpA at the N-terminus and a VasL at the C-terminus.); 11-113: pfam06812 (PSSM 429132, ImpA_N, ImpA, N-terminal, type VI secretion system. This family represents a conserved region located towards the N-terminal end of ImpA and related proteins. ImpA is an inner membrane protein, which has been suggested to be involved with proteins that are exported and associated with colony variations in Actinobacillus actinomycetemcomitans. The ImpA gene in Vibrio cholera and many other bacteria is expressed from the virulence factor operon which produces the pathogenic injection, type VI secretion system; although the exact function of this gene-product is not known it appears to be an essential component of the pathogenic effect.)
T6SS Structural Component	VR_9d	1L-B-7-B-C1	GCF_056279905.1	NZ_JBWCDI010000011	https://www.ncbi.nlm.nih.gov/nuccore/NZ_JBWCDI010000011?report=graph&from=88990&to=104366	89065	103496	14432	104/154	1	102431	102931	-	CDS	ACZ9GO_RS20620	tssB	WP_137229997.1	type VI secretion system contractile sheath small subunit	False	https://www.ncbi.nlm.nih.gov/nuccore/NZ_JBWCDI010000011.1?from=102131&to=103231&report=graph	NCBI CDD: 2-166: COG3516 (PSSM 442738, TssB, Predicted component TssA of the type VI protein secretion system [Intracellular trafficking, secretion, and vesicular transport].)					replication/recombination/repair (impB) [mobileOG_000001188, 42.143%id, e=3.44e-29]
T6SS Structural Component	VR_9d	1L-B-7-B-C1	GCF_056279905.1	NZ_JBWCDI010000011	https://www.ncbi.nlm.nih.gov/nuccore/NZ_JBWCDI010000011?report=graph&from=88990&to=104366	89065	103496	14432	104/154	1	100850	102397	-	CDS	ACZ9GO_RS20615	tssC	WP_137229999.1	type VI secretion system contractile sheath large subunit	False	https://www.ncbi.nlm.nih.gov/nuccore/NZ_JBWCDI010000011.1?from=100550&to=102697&report=graph	NCBI CDD: 23-512: COG3517 (PSSM 442739, COG3517, Predicted component TssB of the type VI protein secretion system, VipA/VipB/TssB family [Intracellular trafficking, secretion, and vesicular transport].)
Pseudogene	VR_9d	1L-B-7-B-C1	GCF_056279905.1	NZ_JBWCDI010000011	https://www.ncbi.nlm.nih.gov/nuccore/NZ_JBWCDI010000011?report=graph&from=88990&to=104366	89065	103496	14432	104/154	1	100503	100832	-	CDS	ACZ9GO_RS20610	tssK		type VI secretion system baseplate subunit TssK	True	https://www.ncbi.nlm.nih.gov/nuccore/NZ_JBWCDI010000011.1?from=100203&to=101132&report=graph
Pseudogene	VR_9d	1L-B-7-B-C1	GCF_056279905.1	NZ_JBWCDI010000011	https://www.ncbi.nlm.nih.gov/nuccore/NZ_JBWCDI010000011?report=graph&from=88990&to=104366	89065	103496	14432	104/154	1	99992	100450	-	CDS	ACZ9GO_RS20605			type VI secretion IcmF C-terminal domain-containing protein	True	https://www.ncbi.nlm.nih.gov/nuccore/NZ_JBWCDI010000011.1?from=99692&to=100750&report=graph
T6SS Structural Component	VR_9d	1L-B-7-B-C1	GCF_056279905.1	NZ_JBWCDI010000011	https://www.ncbi.nlm.nih.gov/nuccore/NZ_JBWCDI010000011?report=graph&from=88990&to=104366	89065	103496	14432	104/154	1	98372	99991	-	CDS	ACZ9GO_RS20600	tssA	WP_476105679.1	type VI secretion system protein TssA	False	https://www.ncbi.nlm.nih.gov/nuccore/NZ_JBWCDI010000011.1?from=98072&to=100291&report=graph	NCBI CDD: 234-495: pfam16989 (PSSM 435696, T6SS_VasJ, Type VI secretion, EvfE, EvfF, ImpA, BimE, VC_A0119, VasJ. T6SS_VasJ is a family from Gram-negative bacteria that forms a component of the type VI pathogenic secretion system. In the case of the Escherichia coli RS218 strain UniProtKB:G8IRL4, EvfF,it represents expression of the full-length gene; whereas it is just the C-terminal part of EvfE, UniProtKB:G8IRL3. The N-terminal part of these sequences is in family ImpA_N, pfam06812.); 34-271: COG3515 (PSSM 442737, TssA1, Type VI protein secretion system component TssA1/VasJ/EvfE, contains ImpA_N domain [Intracellular trafficking, secretion, and vesicular transport].)
Pseudogene	VR_9d	1L-B-7-B-C1	GCF_056279905.1	NZ_JBWCDI010000011	https://www.ncbi.nlm.nih.gov/nuccore/NZ_JBWCDI010000011?report=graph&from=88990&to=104366	89065	103496	14432	104/154	1	97725	98282	-	CDS	ACZ9GO_RS20595			type VI secretion system baseplate subunit TssF	True	https://www.ncbi.nlm.nih.gov/nuccore/NZ_JBWCDI010000011.1?from=97425&to=98582&report=graph
T6SS Structural Component	VR_9d	1L-B-7-B-C1	GCF_056279905.1	NZ_JBWCDI010000011	https://www.ncbi.nlm.nih.gov/nuccore/NZ_JBWCDI010000011?report=graph&from=88990&to=104366	89065	103496	14432	104/154	1	95584	97716	-	CDS	ACZ9GO_RS20590		WP_476105678.1	type VI secretion system Vgr family protein	False	https://www.ncbi.nlm.nih.gov/nuccore/NZ_JBWCDI010000011.1?from=95284&to=98016&report=graph	NCBI CDD: 5-653: COG3501 (PSSM 442724, VgrG, Uncharacterized conserved protein VgrG, implicated in type VI secretion and phage assembly [Intracellular trafficking, secretion, and vesicular transport, Mobilome: prophages, transposons, General function prediction only].)
T6SS Structural Component	VR_9d	1L-B-7-B-C1	GCF_056279905.1	NZ_JBWCDI010000011	https://www.ncbi.nlm.nih.gov/nuccore/NZ_JBWCDI010000011?report=graph&from=88990&to=104366	89065	103496	14432	104/154	1	94754	95581	-	CDS	ACZ9GO_RS20585		WP_346453861.1	DUF4123 domain-containing protein	False	https://www.ncbi.nlm.nih.gov/nuccore/NZ_JBWCDI010000011.1?from=94454&to=95881&report=graph	NCBI CDD: 20-127: pfam13503 (PSSM 433262, DUF4123, Domain of unknown function (DUF4123). This presumed domain is functionally uncharacterized. It is about 120 amino acids in length and contains several conserved motifs that may be functionally important. This domain is sometimes associated with the FHA domain.)
Other	VR_9d	1L-B-7-B-C1	GCF_056279905.1	NZ_JBWCDI010000011	https://www.ncbi.nlm.nih.gov/nuccore/NZ_JBWCDI010000011?report=graph&from=88990&to=104366	89065	103496	14432	104/154	1	94167	94709	-	CDS	ACZ9GO_RS20580		WP_137270027.1	DUF3304 domain-containing protein	False	https://www.ncbi.nlm.nih.gov/nuccore/NZ_JBWCDI010000011.1?from=93867&to=95009&report=graph
Other	VR_9d	1L-B-7-B-C1	GCF_056279905.1	NZ_JBWCDI010000011	https://www.ncbi.nlm.nih.gov/nuccore/NZ_JBWCDI010000011?report=graph&from=88990&to=104366	89065	103496	14432	104/154	1	92380	94167	-	CDS	ACZ9GO_RS20575		WP_422457456.1	DUF2235 domain-containing protein	False	https://www.ncbi.nlm.nih.gov/nuccore/NZ_JBWCDI010000011.1?from=92080&to=94467&report=graph
Other	VR_9d	1L-B-7-B-C1	GCF_056279905.1	NZ_JBWCDI010000011	https://www.ncbi.nlm.nih.gov/nuccore/NZ_JBWCDI010000011?report=graph&from=88990&to=104366	89065	103496	14432	104/154	1	91806	92339	-	CDS	ACZ9GO_RS20570		WP_087769501.1	hypothetical protein	False	https://www.ncbi.nlm.nih.gov/nuccore/NZ_JBWCDI010000011.1?from=91506&to=92639&report=graph
T6SS Structural Component	VR_9d	1L-B-7-B-C1	GCF_056279905.1	NZ_JBWCDI010000011	https://www.ncbi.nlm.nih.gov/nuccore/NZ_JBWCDI010000011?report=graph&from=88990&to=104366	89065	103496	14432	104/154	1	91268	91717	-	CDS	ACZ9GO_RS20565	tssE	WP_087769502.1	type VI secretion system baseplate subunit TssE	False	https://www.ncbi.nlm.nih.gov/nuccore/NZ_JBWCDI010000011.1?from=90968&to=92017&report=graph	NCBI CDD: 2-137: COG3518 (PSSM 442740, COG3518, Predicted component of the type VI protein secretion system [Intracellular trafficking, secretion, and vesicular transport].)
Other	VR_9d	1L-B-7-B-C1	GCF_056279905.1	NZ_JBWCDI010000011	https://www.ncbi.nlm.nih.gov/nuccore/NZ_JBWCDI010000011?report=graph&from=88990&to=104366	89065	103496	14432	104/154	1	90783	91253	-	CDS	ACZ9GO_RS20560		WP_422457459.1	hypothetical protein	False	https://www.ncbi.nlm.nih.gov/nuccore/NZ_JBWCDI010000011.1?from=90483&to=91553&report=graph
T6SS Structural Component	VR_9d	1L-B-7-B-C1	GCF_056279905.1	NZ_JBWCDI010000011	https://www.ncbi.nlm.nih.gov/nuccore/NZ_JBWCDI010000011?report=graph&from=88990&to=104366	89065	103496	14432	104/154	1	89294	90679	-	CDS	ACZ9GO_RS20555		WP_422457461.1	VasL domain-containing protein	False	https://www.ncbi.nlm.nih.gov/nuccore/NZ_JBWCDI010000011.1?from=88994&to=90979&report=graph	NCBI CDD: 312-456: pfam12486 (PSSM 463603, VasL, Type VI secretion system, EvfB, or VasL. EvfB or VasL is a domain found on many Gram-negative proteins with an ImpA_N domain at the N-terminus. These proteins are expressed from the pathogenicity locus that forms the bacterial type VI secretion system. The exact function of VasL is not known. One E.coli member is annotated as being EvfB, though the E.coli equivalent of ImpA would be expected to be EvfG. It is possible that in many bacteria what is a single protein in one species, eg E.coli, is a fusion of two genes in others, which would explain an ImpA at the N-terminus and a VasL at the C-terminus.); 11-113: pfam06812 (PSSM 429132, ImpA_N, ImpA, N-terminal, type VI secretion system. This family represents a conserved region located towards the N-terminal end of ImpA and related proteins. ImpA is an inner membrane protein, which has been suggested to be involved with proteins that are exported and associated with colony variations in Actinobacillus actinomycetemcomitans. The ImpA gene in Vibrio cholera and many other bacteria is expressed from the virulence factor operon which produces the pathogenic injection, type VI secretion system; although the exact function of this gene-product is not known it appears to be an essential component of the pathogenic effect.)
T6SS Structural Component	VR_9d	Pa13-4	GCF_039672205.1	NZ_JBDFOU010000001	https://www.ncbi.nlm.nih.gov/nuccore/NZ_JBDFOU010000001?report=graph&from=1951872&to=1967140	1952742	1967065	14324	105/154	1	1953307	1953807	+	CDS	ABEG82_RS08960	tssB	WP_010671384.1	type VI secretion system contractile sheath small subunit	False	https://www.ncbi.nlm.nih.gov/nuccore/NZ_JBDFOU010000001.1?from=1953007&to=1954107&report=graph	NCBI CDD: 2-166: COG3516 (PSSM 442738, TssB, Predicted component TssA of the type VI protein secretion system [Intracellular trafficking, secretion, and vesicular transport].)					replication/recombination/repair (impB) [mobileOG_000001188, 38.562%id, e=5.65e-29]
Pseudogene	VR_9d	Pa13-4	GCF_039672205.1	NZ_JBDFOU010000001	https://www.ncbi.nlm.nih.gov/nuccore/NZ_JBDFOU010000001?report=graph&from=1951872&to=1967140	1952742	1967065	14324	105/154	1	1953961	1954584	+	CDS	ABEG82_RS08965			AAA family ATPase	True	https://www.ncbi.nlm.nih.gov/nuccore/NZ_JBDFOU010000001.1?from=1953661&to=1954884&report=graph
Pseudogene	VR_9d	Pa13-4	GCF_039672205.1	NZ_JBDFOU010000001	https://www.ncbi.nlm.nih.gov/nuccore/NZ_JBDFOU010000001?report=graph&from=1951872&to=1967140	1952742	1967065	14324	105/154	1	1954581	1955543	+	CDS	ABEG82_RS08970			DUF2345 domain-containing protein	True	https://www.ncbi.nlm.nih.gov/nuccore/NZ_JBDFOU010000001.1?from=1954281&to=1955843&report=graph
Other	VR_9d	Pa13-4	GCF_039672205.1	NZ_JBDFOU010000001	https://www.ncbi.nlm.nih.gov/nuccore/NZ_JBDFOU010000001?report=graph&from=1951872&to=1967140	1952742	1967065	14324	105/154	1	1955558	1957771	+	CDS	ABEG82_RS08975		WP_346553833.1	M23 family metallopeptidase	False	https://www.ncbi.nlm.nih.gov/nuccore/NZ_JBDFOU010000001.1?from=1955258&to=1958071&report=graph	NCBI CDD: 485-701: cl46694 (PSSM 481034, Glyco_hydro_19, Chitinase class I.); 23-168: COG0739 (PSSM 440502, NlpD, Murein DD-endopeptidase MepM and murein hydrolase activator NlpD, contains LysM domain [Cell wall/membrane/envelope biogenesis].)
Other	VR_9d	Pa13-4	GCF_039672205.1	NZ_JBDFOU010000001	https://www.ncbi.nlm.nih.gov/nuccore/NZ_JBDFOU010000001?report=graph&from=1951872&to=1967140	1952742	1967065	14324	105/154	1	1957786	1958388	+	CDS	ABEG82_RS08980		WP_187510569.1	hypothetical protein	False	https://www.ncbi.nlm.nih.gov/nuccore/NZ_JBDFOU010000001.1?from=1957486&to=1958688&report=graph
Other	VR_9d	Pa13-4	GCF_039672205.1	NZ_JBDFOU010000001	https://www.ncbi.nlm.nih.gov/nuccore/NZ_JBDFOU010000001?report=graph&from=1951872&to=1967140	1952742	1967065	14324	105/154	1	1958547	1959035	+	CDS	ABEG82_RS08985		WP_187510570.1	hypothetical protein	False	https://www.ncbi.nlm.nih.gov/nuccore/NZ_JBDFOU010000001.1?from=1958247&to=1959335&report=graph
Other	VR_9d	Pa13-4	GCF_039672205.1	NZ_JBDFOU010000001	https://www.ncbi.nlm.nih.gov/nuccore/NZ_JBDFOU010000001?report=graph&from=1951872&to=1967140	1952742	1967065	14324	105/154	1	1959078	1959368	+	CDS	ABEG82_RS08990		WP_346553834.1	hypothetical protein	False	https://www.ncbi.nlm.nih.gov/nuccore/NZ_JBDFOU010000001.1?from=1958778&to=1959668&report=graph
Other	VR_9d	Pa13-4	GCF_039672205.1	NZ_JBDFOU010000001	https://www.ncbi.nlm.nih.gov/nuccore/NZ_JBDFOU010000001?report=graph&from=1951872&to=1967140	1952742	1967065	14324	105/154	1	1959676	1960059	+	CDS	ABEG82_RS08995		WP_262405637.1	hypothetical protein	False	https://www.ncbi.nlm.nih.gov/nuccore/NZ_JBDFOU010000001.1?from=1959376&to=1960359&report=graph
Other	VR_9d	Pa13-4	GCF_039672205.1	NZ_JBDFOU010000001	https://www.ncbi.nlm.nih.gov/nuccore/NZ_JBDFOU010000001?report=graph&from=1951872&to=1967140	1952742	1967065	14324	105/154	1	1960056	1960304	+	CDS	ABEG82_RS09000		WP_346553835.1	hypothetical protein	False	https://www.ncbi.nlm.nih.gov/nuccore/NZ_JBDFOU010000001.1?from=1959756&to=1960604&report=graph
Other	VR_9d	Pa13-4	GCF_039672205.1	NZ_JBDFOU010000001	https://www.ncbi.nlm.nih.gov/nuccore/NZ_JBDFOU010000001?report=graph&from=1951872&to=1967140	1952742	1967065	14324	105/154	1	1960346	1961554	+	CDS	ABEG82_RS09005		WP_346553836.1	hypothetical protein	False	https://www.ncbi.nlm.nih.gov/nuccore/NZ_JBDFOU010000001.1?from=1960046&to=1961854&report=graph
Pseudogene	VR_9d	Pa13-4	GCF_039672205.1	NZ_JBDFOU010000001	https://www.ncbi.nlm.nih.gov/nuccore/NZ_JBDFOU010000001?report=graph&from=1951872&to=1967140	1952742	1967065	14324	105/154	1	1961551	1962639	+	CDS	ABEG82_RS09010			type VI secretion protein VasK	True	https://www.ncbi.nlm.nih.gov/nuccore/NZ_JBDFOU010000001.1?from=1961251&to=1962939&report=graph
Pseudogene	VR_9d	Pa13-4	GCF_039672205.1	NZ_JBDFOU010000001	https://www.ncbi.nlm.nih.gov/nuccore/NZ_JBDFOU010000001?report=graph&from=1951872&to=1967140	1952742	1967065	14324	105/154	1	1962638	1962847	+	CDS	ABEG82_RS09015			type VI secretion system baseplate subunit TssF	True	https://www.ncbi.nlm.nih.gov/nuccore/NZ_JBDFOU010000001.1?from=1962338&to=1963147&report=graph
T6SS Structural Component	VR_9d	Pa13-4	GCF_039672205.1	NZ_JBDFOU010000001	https://www.ncbi.nlm.nih.gov/nuccore/NZ_JBDFOU010000001?report=graph&from=1951872&to=1967140	1952742	1967065	14324	105/154	1	1962811	1963896	+	CDS	ABEG82_RS09020	tssG	WP_089413966.1	type VI secretion system baseplate subunit TssG	False	https://www.ncbi.nlm.nih.gov/nuccore/NZ_JBDFOU010000001.1?from=1962511&to=1964196&report=graph	NCBI CDD: 1-324: COG3520 (PSSM 442742, COG3520, Predicted component of the type VI protein secretion system [Intracellular trafficking, secretion, and vesicular transport].)
T6SS Structural Component	VR_9d	Pa13-4	GCF_039672205.1	NZ_JBDFOU010000001	https://www.ncbi.nlm.nih.gov/nuccore/NZ_JBDFOU010000001?report=graph&from=1951872&to=1967140	1952742	1967065	14324	105/154	1	1963874	1964419	+	CDS	ABEG82_RS09025	tssJ	WP_089413967.1	type VI secretion system lipoprotein TssJ	False	https://www.ncbi.nlm.nih.gov/nuccore/NZ_JBDFOU010000001.1?from=1963574&to=1964719&report=graph	NCBI CDD: 1-181: COG3521 (PSSM 442743, COG3521, Predicted component of the type VI protein secretion system [Intracellular trafficking, secretion, and vesicular transport].)
T6SS Structural Component	VR_9d	Pa13-4	GCF_039672205.1	NZ_JBDFOU010000001	https://www.ncbi.nlm.nih.gov/nuccore/NZ_JBDFOU010000001?report=graph&from=1951872&to=1967140	1952742	1967065	14324	105/154	1	1964419	1964874	+	CDS	ABEG82_RS09030	tssE	WP_089413968.1	type VI secretion system baseplate subunit TssE	False	https://www.ncbi.nlm.nih.gov/nuccore/NZ_JBDFOU010000001.1?from=1964119&to=1965174&report=graph	NCBI CDD: 2-139: COG3518 (PSSM 442740, COG3518, Predicted component of the type VI protein secretion system [Intracellular trafficking, secretion, and vesicular transport].)
Other	VR_9d	Pa13-4	GCF_039672205.1	NZ_JBDFOU010000001	https://www.ncbi.nlm.nih.gov/nuccore/NZ_JBDFOU010000001?report=graph&from=1951872&to=1967140	1952742	1967065	14324	105/154	1	1964889	1965359	+	CDS	ABEG82_RS09035		WP_192072770.1	hypothetical protein	False	https://www.ncbi.nlm.nih.gov/nuccore/NZ_JBDFOU010000001.1?from=1964589&to=1965659&report=graph
T6SS Structural Component	VR_9d	Pa13-4	GCF_039672205.1	NZ_JBDFOU010000001	https://www.ncbi.nlm.nih.gov/nuccore/NZ_JBDFOU010000001?report=graph&from=1951872&to=1967140	1952742	1967065	14324	105/154	1	1965451	1966836	+	CDS	ABEG82_RS09040		WP_346553837.1	VasL domain-containing protein	False	https://www.ncbi.nlm.nih.gov/nuccore/NZ_JBDFOU010000001.1?from=1965151&to=1967136&report=graph	NCBI CDD: 312-456: pfam12486 (PSSM 463603, VasL, Type VI secretion system, EvfB, or VasL. EvfB or VasL is a domain found on many Gram-negative proteins with an ImpA_N domain at the N-terminus. These proteins are expressed from the pathogenicity locus that forms the bacterial type VI secretion system. The exact function of VasL is not known. One E.coli member is annotated as being EvfB, though the E.coli equivalent of ImpA would be expected to be EvfG. It is possible that in many bacteria what is a single protein in one species, eg E.coli, is a fusion of two genes in others, which would explain an ImpA at the N-terminus and a VasL at the C-terminus.); 11-113: pfam06812 (PSSM 429132, ImpA_N, ImpA, N-terminal, type VI secretion system. This family represents a conserved region located towards the N-terminal end of ImpA and related proteins. ImpA is an inner membrane protein, which has been suggested to be involved with proteins that are exported and associated with colony variations in Actinobacillus actinomycetemcomitans. The ImpA gene in Vibrio cholera and many other bacteria is expressed from the virulence factor operon which produces the pathogenic injection, type VI secretion system; although the exact function of this gene-product is not known it appears to be an essential component of the pathogenic effect.)
Immunity against Antibacterial Toxin	VR_9d	ANP8	GCF_017315165.1	NZ_JACBKS010000008	https://www.ncbi.nlm.nih.gov/nuccore/NZ_JACBKS010000008?report=graph&from=144457&to=157069	144532	156199	11668	107/154	1	155176	155640	+	CDS	HZD82_RS10245		WP_207091438.1	DUF943 family protein	False	https://www.ncbi.nlm.nih.gov/nuccore/NZ_JACBKS010000008.1?from=154876&to=155940&report=graph	NCBI CDD: 4-152: pfam06092 (PSSM 428762, DUF943, Enterobacterial putative membrane protein (DUF943). This family consists of several hypothetical putative membrane proteins from Escherichia coli, Yersinia pestis and Salmonella typhi.)		Psi12 (WP_031592126.1, 30.275%id, scov=74%, e=1.06e-11)
T6SS Effector	VR_9d	ANP8	GCF_017315165.1	NZ_JACBKS010000008	https://www.ncbi.nlm.nih.gov/nuccore/NZ_JACBKS010000008?report=graph&from=144457&to=157069	144532	156199	11668	107/154	1	154341	155192	+	CDS	HZD82_RS10240		WP_207091437.1	YPO3983 family protein	False	https://www.ncbi.nlm.nih.gov/nuccore/NZ_JACBKS010000008.1?from=154041&to=155492&report=graph	NCBI CDD: 4-276: cl11840 (PSSM 448348, DUF3289, Protein of unknown function (DUF3289). Members of this protein family have been found in several species of gammaproteobacteria, including Yersinia pestis and Y. pseudotuberculosis, Xylella fastidiosa, and Escherichia coli UTI89. As many as five members can be found in a single genome. The function is unknown. [Hypothetical proteins, Conserved])	Pse12 (WP_064704618.1, 39.068%id, scov=104%, e=1.47e-64)
Other	VR_9d	ANP8	GCF_017315165.1	NZ_JACBKS010000008	https://www.ncbi.nlm.nih.gov/nuccore/NZ_JACBKS010000008?report=graph&from=144457&to=157069	144532	156199	11668	107/154	1	153806	154195	+	CDS	HZD82_RS10235		WP_207091456.1	hypothetical protein	False	https://www.ncbi.nlm.nih.gov/nuccore/NZ_JACBKS010000008.1?from=153506&to=154495&report=graph
Other	VR_9d	ANP8	GCF_017315165.1	NZ_JACBKS010000008	https://www.ncbi.nlm.nih.gov/nuccore/NZ_JACBKS010000008?report=graph&from=144457&to=157069	144532	156199	11668	107/154	1	152683	153447	-	CDS	HZD82_RS10230		WP_207091436.1	hypothetical protein	False	https://www.ncbi.nlm.nih.gov/nuccore/NZ_JACBKS010000008.1?from=152383&to=153747&report=graph
Other	VR_9d	ANP8	GCF_017315165.1	NZ_JACBKS010000008	https://www.ncbi.nlm.nih.gov/nuccore/NZ_JACBKS010000008?report=graph&from=144457&to=157069	144532	156199	11668	107/154	1	152324	152620	+	CDS	HZD82_RS10225		WP_207091435.1	DUF3223 domain-containing protein	False	https://www.ncbi.nlm.nih.gov/nuccore/NZ_JACBKS010000008.1?from=152024&to=152920&report=graph
Other	VR_9d	ANP8	GCF_017315165.1	NZ_JACBKS010000008	https://www.ncbi.nlm.nih.gov/nuccore/NZ_JACBKS010000008?report=graph&from=144457&to=157069	144532	156199	11668	107/154	1	151611	151742	+	CDS	HZD82_RS30025		WP_275955786.1	hypothetical protein	False	https://www.ncbi.nlm.nih.gov/nuccore/NZ_JACBKS010000008.1?from=151311&to=152042&report=graph
Anti-phage Defense System	VR_9d	ANP8	GCF_017315165.1	NZ_JACBKS010000008	https://www.ncbi.nlm.nih.gov/nuccore/NZ_JACBKS010000008?report=graph&from=144457&to=157069	144532	156199	11668	107/154	1	149880	151046	+	CDS	HZD82_RS10220		WP_207091434.1	restriction endonuclease	False	https://www.ncbi.nlm.nih.gov/nuccore/NZ_JACBKS010000008.1?from=149580&to=151346&report=graph	NCBI CDD: 263-372: COG1787 (PSSM 441393, COG1787, Endonuclease, HJR/Mrr/RecB family [Defense mechanisms].)			Other_Type_IV/Other_Type_IV (RM_Type_IV__Type_IV_03) [NZ-JACBKS010000008_Other_Type_IV_5]; RM/RM_Type_IV (RM_Type_IV__Type_IV_03) [NZ-JACBKS010000008_RM_Type_IV_9]
Pseudogene	VR_9d	ANP8	GCF_017315165.1	NZ_JACBKS010000008	https://www.ncbi.nlm.nih.gov/nuccore/NZ_JACBKS010000008?report=graph&from=144457&to=157069	144532	156199	11668	107/154	1	149211	149777	+	CDS	HZD82_RS10215			tyrosine-type recombinase/integrase	True	https://www.ncbi.nlm.nih.gov/nuccore/NZ_JACBKS010000008.1?from=148911&to=150077&report=graph
Pseudogene	VR_9d	ANP8	GCF_017315165.1	NZ_JACBKS010000008	https://www.ncbi.nlm.nih.gov/nuccore/NZ_JACBKS010000008?report=graph&from=144457&to=157069	144532	156199	11668	107/154	1	148723	149050	+	CDS	HZD82_RS31000			transposase	True	https://www.ncbi.nlm.nih.gov/nuccore/NZ_JACBKS010000008.1?from=148423&to=149350&report=graph
Other	VR_9d	ANP8	GCF_017315165.1	NZ_JACBKS010000008	https://www.ncbi.nlm.nih.gov/nuccore/NZ_JACBKS010000008?report=graph&from=144457&to=157069	144532	156199	11668	107/154	1	147185	148453	-	CDS	HZD82_RS10210		WP_207091433.1	hypothetical protein	False	https://www.ncbi.nlm.nih.gov/nuccore/NZ_JACBKS010000008.1?from=146885&to=148753&report=graph
Pseudogene	VR_9d	ANP8	GCF_017315165.1	NZ_JACBKS010000008	https://www.ncbi.nlm.nih.gov/nuccore/NZ_JACBKS010000008?report=graph&from=144457&to=157069	144532	156199	11668	107/154	1	146906	147202	+	CDS	HZD82_RS27840			MFS transporter	True	https://www.ncbi.nlm.nih.gov/nuccore/NZ_JACBKS010000008.1?from=146606&to=147502&report=graph
Other	VR_9d	ANP8	GCF_017315165.1	NZ_JACBKS010000008	https://www.ncbi.nlm.nih.gov/nuccore/NZ_JACBKS010000008?report=graph&from=144457&to=157069	144532	156199	11668	107/154	1	146379	146780	-	CDS	HZD82_RS10205		WP_207091432.1	hypothetical protein	False	https://www.ncbi.nlm.nih.gov/nuccore/NZ_JACBKS010000008.1?from=146079&to=147080&report=graph
Pseudogene	VR_9d	ANP8	GCF_017315165.1	NZ_JACBKS010000008	https://www.ncbi.nlm.nih.gov/nuccore/NZ_JACBKS010000008?report=graph&from=144457&to=157069	144532	156199	11668	107/154	1	144711	145965	+	CDS	HZD82_RS10200			tyrosine-type recombinase/integrase	True	https://www.ncbi.nlm.nih.gov/nuccore/NZ_JACBKS010000008.1?from=144411&to=146265&report=graph
Pseudogene	VR_9d	FJII-L5-SW-P2	GCF_013403235.1	NZ_JACBPL010000002	https://www.ncbi.nlm.nih.gov/nuccore/NZ_JACBPL010000002?report=graph&from=40461&to=52454	41331	52379	11049	108/154	1	41892	42539	+	CDS	HZS24_RS02825	tssC		type VI secretion system contractile sheath large subunit	True	https://www.ncbi.nlm.nih.gov/nuccore/NZ_JACBPL010000002.1?from=41592&to=42839&report=graph
Pseudogene	VR_9d	FJII-L5-SW-P2	GCF_013403235.1	NZ_JACBPL010000002	https://www.ncbi.nlm.nih.gov/nuccore/NZ_JACBPL010000002?report=graph&from=40461&to=52454	41331	52379	11049	108/154	1	42558	42818	+	CDS	HZS24_RS02830	tssK		type VI secretion system baseplate subunit TssK	True	https://www.ncbi.nlm.nih.gov/nuccore/NZ_JACBPL010000002.1?from=42258&to=43118&report=graph
Pseudogene	VR_9d	FJII-L5-SW-P2	GCF_013403235.1	NZ_JACBPL010000002	https://www.ncbi.nlm.nih.gov/nuccore/NZ_JACBPL010000002?report=graph&from=40461&to=52454	41331	52379	11049	108/154	1	42875	43501	+	CDS	HZS24_RS02835			type VI secretion system baseplate subunit TssG	True	https://www.ncbi.nlm.nih.gov/nuccore/NZ_JACBPL010000002.1?from=42575&to=43801&report=graph
T6SS Structural Component	VR_9d	FJII-L5-SW-P2	GCF_013403235.1	NZ_JACBPL010000002	https://www.ncbi.nlm.nih.gov/nuccore/NZ_JACBPL010000002?report=graph&from=40461&to=52454	41331	52379	11049	108/154	1	43578	44105	+	CDS	HZS24_RS02840	tssJ	WP_022625121.1	type VI secretion system lipoprotein TssJ	False	https://www.ncbi.nlm.nih.gov/nuccore/NZ_JACBPL010000002.1?from=43278&to=44405&report=graph	NCBI CDD: 1-175: COG3521 (PSSM 442743, COG3521, Predicted component of the type VI protein secretion system [Intracellular trafficking, secretion, and vesicular transport].)
T6SS Structural Component	VR_9d	FJII-L5-SW-P2	GCF_013403235.1	NZ_JACBPL010000002	https://www.ncbi.nlm.nih.gov/nuccore/NZ_JACBPL010000002?report=graph&from=40461&to=52454	41331	52379	11049	108/154	1	44110	46452	+	CDS	HZS24_RS02845		WP_179256715.1	type VI secretion system Vgr family protein	False	https://www.ncbi.nlm.nih.gov/nuccore/NZ_JACBPL010000002.1?from=43810&to=46752&report=graph	NCBI CDD: 10-744: COG3501 (PSSM 442724, VgrG, Uncharacterized conserved protein VgrG, implicated in type VI secretion and phage assembly [Intracellular trafficking, secretion, and vesicular transport, Mobilome: prophages, transposons, General function prediction only].)
T6SS Structural Component	VR_9d	FJII-L5-SW-P2	GCF_013403235.1	NZ_JACBPL010000002	https://www.ncbi.nlm.nih.gov/nuccore/NZ_JACBPL010000002?report=graph&from=40461&to=52454	41331	52379	11049	108/154	1	46455	47282	+	CDS	HZS24_RS02850		WP_179256716.1	DUF4123 domain-containing protein	False	https://www.ncbi.nlm.nih.gov/nuccore/NZ_JACBPL010000002.1?from=46155&to=47582&report=graph	NCBI CDD: 20-127: pfam13503 (PSSM 433262, DUF4123, Domain of unknown function (DUF4123). This presumed domain is functionally uncharacterized. It is about 120 amino acids in length and contains several conserved motifs that may be functionally important. This domain is sometimes associated with the FHA domain.)
Immunity against Antibacterial Toxin	VR_9d	FJII-L5-SW-P2	GCF_013403235.1	NZ_JACBPL010000002	https://www.ncbi.nlm.nih.gov/nuccore/NZ_JACBPL010000002?report=graph&from=40461&to=52454	41331	52379	11049	108/154	1	47329	47874	+	CDS	HZS24_RS02855		WP_179256717.1	DUF3304 domain-containing protein	False	https://www.ncbi.nlm.nih.gov/nuccore/NZ_JACBPL010000002.1?from=47029&to=48174&report=graph	NCBI CDD: 62-153: pfam11745 (PSSM 463339, DUF3304, Protein of unknown function (DUF3304). This is a family of bacterial proteins of unknown function.)
Other	VR_9d	FJII-L5-SW-P2	GCF_013403235.1	NZ_JACBPL010000002	https://www.ncbi.nlm.nih.gov/nuccore/NZ_JACBPL010000002?report=graph&from=40461&to=52454	41331	52379	11049	108/154	1	47874	49736	+	CDS	HZS24_RS02860		WP_179256718.1	phospholipase effector Tle1 domain-containing protein	False	https://www.ncbi.nlm.nih.gov/nuccore/NZ_JACBPL010000002.1?from=47574&to=50036&report=graph
T6SS Structural Component	VR_9d	FJII-L5-SW-P2	GCF_013403235.1	NZ_JACBPL010000002	https://www.ncbi.nlm.nih.gov/nuccore/NZ_JACBPL010000002?report=graph&from=40461&to=52454	41331	52379	11049	108/154	1	49739	50188	+	CDS	HZS24_RS02865	tssE	WP_050679708.1	type VI secretion system baseplate subunit TssE	False	https://www.ncbi.nlm.nih.gov/nuccore/NZ_JACBPL010000002.1?from=49439&to=50488&report=graph	NCBI CDD: 3-137: COG3518 (PSSM 442740, COG3518, Predicted component of the type VI protein secretion system [Intracellular trafficking, secretion, and vesicular transport].)
Other	VR_9d	FJII-L5-SW-P2	GCF_013403235.1	NZ_JACBPL010000002	https://www.ncbi.nlm.nih.gov/nuccore/NZ_JACBPL010000002?report=graph&from=40461&to=52454	41331	52379	11049	108/154	1	50203	50673	+	CDS	HZS24_RS02870		WP_179256719.1	hypothetical protein	False	https://www.ncbi.nlm.nih.gov/nuccore/NZ_JACBPL010000002.1?from=49903&to=50973&report=graph
T6SS Structural Component	VR_9d	FJII-L5-SW-P2	GCF_013403235.1	NZ_JACBPL010000002	https://www.ncbi.nlm.nih.gov/nuccore/NZ_JACBPL010000002?report=graph&from=40461&to=52454	41331	52379	11049	108/154	1	50765	52150	+	CDS	HZS24_RS02875		WP_179256720.1	VasL domain-containing protein	False	https://www.ncbi.nlm.nih.gov/nuccore/NZ_JACBPL010000002.1?from=50465&to=52450&report=graph	NCBI CDD: 312-456: pfam12486 (PSSM 463603, VasL, Type VI secretion system, EvfB, or VasL. EvfB or VasL is a domain found on many Gram-negative proteins with an ImpA_N domain at the N-terminus. These proteins are expressed from the pathogenicity locus that forms the bacterial type VI secretion system. The exact function of VasL is not known. One E.coli member is annotated as being EvfB, though the E.coli equivalent of ImpA would be expected to be EvfG. It is possible that in many bacteria what is a single protein in one species, eg E.coli, is a fusion of two genes in others, which would explain an ImpA at the N-terminus and a VasL at the C-terminus.); 11-113: pfam06812 (PSSM 429132, ImpA_N, ImpA, N-terminal, type VI secretion system. This family represents a conserved region located towards the N-terminal end of ImpA and related proteins. ImpA is an inner membrane protein, which has been suggested to be involved with proteins that are exported and associated with colony variations in Actinobacillus actinomycetemcomitans. The ImpA gene in Vibrio cholera and many other bacteria is expressed from the virulence factor operon which produces the pathogenic injection, type VI secretion system; although the exact function of this gene-product is not known it appears to be an essential component of the pathogenic effect.)
T6SS Structural Component	VR_9d	PaEhEh	GCF_039672125.1	NZ_JBDFOQ010000001	https://www.ncbi.nlm.nih.gov/nuccore/NZ_JBDFOQ010000001?report=graph&from=1697998&to=1709948	1698868	1709873	11006	109/154	2	1699433	1699933	+	CDS	ABEG87_RS08045	tssB	WP_010671384.1	type VI secretion system contractile sheath small subunit	False	https://www.ncbi.nlm.nih.gov/nuccore/NZ_JBDFOQ010000001.1?from=1699133&to=1700233&report=graph	NCBI CDD: 2-166: COG3516 (PSSM 442738, TssB, Predicted component TssA of the type VI protein secretion system [Intracellular trafficking, secretion, and vesicular transport].)					replication/recombination/repair (impB) [mobileOG_000001188, 38.562%id, e=5.65e-29]
Pseudogene	VR_9d	PaEhEh	GCF_039672125.1	NZ_JBDFOQ010000001	https://www.ncbi.nlm.nih.gov/nuccore/NZ_JBDFOQ010000001?report=graph&from=1697998&to=1709948	1698868	1709873	11006	109/154	2	1700207	1701178	+	CDS	ABEG87_RS23240			Clp protease N-terminal domain-containing protein	True	https://www.ncbi.nlm.nih.gov/nuccore/NZ_JBDFOQ010000001.1?from=1699907&to=1701478&report=graph
Pseudogene	VR_9d	PaEhEh	GCF_039672125.1	NZ_JBDFOQ010000001	https://www.ncbi.nlm.nih.gov/nuccore/NZ_JBDFOQ010000001?report=graph&from=1697998&to=1709948	1698868	1709873	11006	109/154	2	1701209	1701820	+	CDS	ABEG87_RS23245			type VI secretion system domain-containing protein	True	https://www.ncbi.nlm.nih.gov/nuccore/NZ_JBDFOQ010000001.1?from=1700909&to=1702120&report=graph
T6SS Structural Component	VR_9d	PaEhEh	GCF_039672125.1	NZ_JBDFOQ010000001	https://www.ncbi.nlm.nih.gov/nuccore/NZ_JBDFOQ010000001?report=graph&from=1697998&to=1709948	1698868	1709873	11006	109/154	2	1701852	1702907	+	CDS	ABEG87_RS08055		WP_010671400.1	polymorphic toxin type 44 domain-containing protein	False	https://www.ncbi.nlm.nih.gov/nuccore/NZ_JBDFOQ010000001.1?from=1701552&to=1703207&report=graph	NCBI CDD: 200-306: pfam15607 (PSSM 464773, Ntox44, Bacterial toxin 44. A predicted RNase toxin found in bacterial polymorphic toxin systems. The toxin possesses an all-alpha-helical fold with conserved DxK, GNxxxG, and DxxxD motifs. In bacterial polymorphic toxin systems, the toxin is exported by the type 2, type 6 or type 7 secretion systems.); 5-84: cd14744 (PSSM 269829, PAAR_CT_2, proline-alanine-alanine-arginine (PAAR) domain with uncharacterized C-terminal extension. This domain is found in the PAAR (proline-alanine-alanine-arginine) repeat family of mostly beta- and gamma-proteobacteria, and forms a sharp conical extension on the VgrG spike, a trimeric protein complex of the bacterial type VI secretion system (T6SS). Most members contain C-terminal domain extensions corresponding to several uncharacterized domains such as S-type pyocin, DUF2235, DUF2345 and cytotoxic proteins. However, these terminal domains are exposed to solution, and do not distort the binding site of VgrG. The pointed tip of the PAAR domain is stabilized by a zinc atom positioned close to the cone's vertex and is likely to be important for its integrity during penetration of the target cell envelope. VgrG proteins are orthologous to the central baseplate spikes of bacteriophages with contractile tails, and genes encoding proteins with PAAR motifs have been frequently found immediately downstream from vgrG-like genes.)
Other	VR_9d	PaEhEh	GCF_039672125.1	NZ_JBDFOQ010000001	https://www.ncbi.nlm.nih.gov/nuccore/NZ_JBDFOQ010000001?report=graph&from=1697998&to=1709948	1698868	1709873	11006	109/154	2	1702913	1703380	+	CDS	ABEG87_RS08060	tsiR	WP_187501163.1	immunity protein TsiR	False	https://www.ncbi.nlm.nih.gov/nuccore/NZ_JBDFOQ010000001.1?from=1702613&to=1703680&report=graph
Other	VR_9d	PaEhEh	GCF_039672125.1	NZ_JBDFOQ010000001	https://www.ncbi.nlm.nih.gov/nuccore/NZ_JBDFOQ010000001?report=graph&from=1697998&to=1709948	1698868	1709873	11006	109/154	2	1703383	1703697	+	CDS	ABEG87_RS08065		WP_244649610.1	hypothetical protein	False	https://www.ncbi.nlm.nih.gov/nuccore/NZ_JBDFOQ010000001.1?from=1703083&to=1703997&report=graph
T6SS Structural Component	VR_9d	PaEhEh	GCF_039672125.1	NZ_JBDFOQ010000001	https://www.ncbi.nlm.nih.gov/nuccore/NZ_JBDFOQ010000001?report=graph&from=1697998&to=1709948	1698868	1709873	11006	109/154	2	1703901	1705655	+	CDS	ABEG87_RS08070	tssF	WP_187501162.1	type VI secretion system baseplate subunit TssF	False	https://www.ncbi.nlm.nih.gov/nuccore/NZ_JBDFOQ010000001.1?from=1703601&to=1705955&report=graph	NCBI CDD: 1-583: COG3519 (PSSM 442741, VasA, Type VI protein secretion system component VasA [Intracellular trafficking, secretion, and vesicular transport].)
T6SS Structural Component	VR_9d	PaEhEh	GCF_039672125.1	NZ_JBDFOQ010000001	https://www.ncbi.nlm.nih.gov/nuccore/NZ_JBDFOQ010000001?report=graph&from=1697998&to=1709948	1698868	1709873	11006	109/154	2	1705619	1706704	+	CDS	ABEG87_RS08075	tssG	WP_010671404.1	type VI secretion system baseplate subunit TssG	False	https://www.ncbi.nlm.nih.gov/nuccore/NZ_JBDFOQ010000001.1?from=1705319&to=1707004&report=graph	NCBI CDD: 1-329: COG3520 (PSSM 442742, COG3520, Predicted component of the type VI protein secretion system [Intracellular trafficking, secretion, and vesicular transport].)
T6SS Structural Component	VR_9d	PaEhEh	GCF_039672125.1	NZ_JBDFOQ010000001	https://www.ncbi.nlm.nih.gov/nuccore/NZ_JBDFOQ010000001?report=graph&from=1697998&to=1709948	1698868	1709873	11006	109/154	2	1706682	1707227	+	CDS	ABEG87_RS08080	tssJ	WP_010671405.1	type VI secretion system lipoprotein TssJ	False	https://www.ncbi.nlm.nih.gov/nuccore/NZ_JBDFOQ010000001.1?from=1706382&to=1707527&report=graph	NCBI CDD: 1-181: COG3521 (PSSM 442743, COG3521, Predicted component of the type VI protein secretion system [Intracellular trafficking, secretion, and vesicular transport].)
T6SS Structural Component	VR_9d	PaEhEh	GCF_039672125.1	NZ_JBDFOQ010000001	https://www.ncbi.nlm.nih.gov/nuccore/NZ_JBDFOQ010000001?report=graph&from=1697998&to=1709948	1698868	1709873	11006	109/154	2	1707227	1707682	+	CDS	ABEG87_RS08085	tssE	WP_191921460.1	type VI secretion system baseplate subunit TssE	False	https://www.ncbi.nlm.nih.gov/nuccore/NZ_JBDFOQ010000001.1?from=1706927&to=1707982&report=graph	NCBI CDD: 2-139: COG3518 (PSSM 442740, COG3518, Predicted component of the type VI protein secretion system [Intracellular trafficking, secretion, and vesicular transport].)
Other	VR_9d	PaEhEh	GCF_039672125.1	NZ_JBDFOQ010000001	https://www.ncbi.nlm.nih.gov/nuccore/NZ_JBDFOQ010000001?report=graph&from=1697998&to=1709948	1698868	1709873	11006	109/154	2	1707697	1708167	+	CDS	ABEG87_RS08090		WP_033788154.1	hypothetical protein	False	https://www.ncbi.nlm.nih.gov/nuccore/NZ_JBDFOQ010000001.1?from=1707397&to=1708467&report=graph
T6SS Structural Component	VR_9d	PaEhEh	GCF_039672125.1	NZ_JBDFOQ010000001	https://www.ncbi.nlm.nih.gov/nuccore/NZ_JBDFOQ010000001?report=graph&from=1697998&to=1709948	1698868	1709873	11006	109/154	2	1708259	1709644	+	CDS	ABEG87_RS08095		WP_191921459.1	VasL domain-containing protein	False	https://www.ncbi.nlm.nih.gov/nuccore/NZ_JBDFOQ010000001.1?from=1707959&to=1709944&report=graph	NCBI CDD: 312-456: pfam12486 (PSSM 463603, VasL, Type VI secretion system, EvfB, or VasL. EvfB or VasL is a domain found on many Gram-negative proteins with an ImpA_N domain at the N-terminus. These proteins are expressed from the pathogenicity locus that forms the bacterial type VI secretion system. The exact function of VasL is not known. One E.coli member is annotated as being EvfB, though the E.coli equivalent of ImpA would be expected to be EvfG. It is possible that in many bacteria what is a single protein in one species, eg E.coli, is a fusion of two genes in others, which would explain an ImpA at the N-terminus and a VasL at the C-terminus.); 11-113: pfam06812 (PSSM 429132, ImpA_N, ImpA, N-terminal, type VI secretion system. This family represents a conserved region located towards the N-terminal end of ImpA and related proteins. ImpA is an inner membrane protein, which has been suggested to be involved with proteins that are exported and associated with colony variations in Actinobacillus actinomycetemcomitans. The ImpA gene in Vibrio cholera and many other bacteria is expressed from the virulence factor operon which produces the pathogenic injection, type VI secretion system; although the exact function of this gene-product is not known it appears to be an essential component of the pathogenic effect.)
T6SS Structural Component	VR_9d	PaEhEh	GCF_039675765.1	NZ_JBDFQV010000001	https://www.ncbi.nlm.nih.gov/nuccore/NZ_JBDFQV010000001?report=graph&from=1583193&to=1595143	1584063	1595068	11006	109/154	2	1584628	1585128	+	CDS	ABEH94_RS07385	tssB	WP_010671384.1	type VI secretion system contractile sheath small subunit	False	https://www.ncbi.nlm.nih.gov/nuccore/NZ_JBDFQV010000001.1?from=1584328&to=1585428&report=graph	NCBI CDD: 2-166: COG3516 (PSSM 442738, TssB, Predicted component TssA of the type VI protein secretion system [Intracellular trafficking, secretion, and vesicular transport].)					replication/recombination/repair (impB) [mobileOG_000001188, 38.562%id, e=5.65e-29]
Pseudogene	VR_9d	PaEhEh	GCF_039675765.1	NZ_JBDFQV010000001	https://www.ncbi.nlm.nih.gov/nuccore/NZ_JBDFQV010000001?report=graph&from=1583193&to=1595143	1584063	1595068	11006	109/154	2	1585402	1586373	+	CDS	ABEH94_RS23250			Clp protease N-terminal domain-containing protein	True	https://www.ncbi.nlm.nih.gov/nuccore/NZ_JBDFQV010000001.1?from=1585102&to=1586673&report=graph
Pseudogene	VR_9d	PaEhEh	GCF_039675765.1	NZ_JBDFQV010000001	https://www.ncbi.nlm.nih.gov/nuccore/NZ_JBDFQV010000001?report=graph&from=1583193&to=1595143	1584063	1595068	11006	109/154	2	1586404	1587015	+	CDS	ABEH94_RS23255			type VI secretion system domain-containing protein	True	https://www.ncbi.nlm.nih.gov/nuccore/NZ_JBDFQV010000001.1?from=1586104&to=1587315&report=graph
T6SS Structural Component	VR_9d	PaEhEh	GCF_039675765.1	NZ_JBDFQV010000001	https://www.ncbi.nlm.nih.gov/nuccore/NZ_JBDFQV010000001?report=graph&from=1583193&to=1595143	1584063	1595068	11006	109/154	2	1587047	1588102	+	CDS	ABEH94_RS07395		WP_010671400.1	polymorphic toxin type 44 domain-containing protein	False	https://www.ncbi.nlm.nih.gov/nuccore/NZ_JBDFQV010000001.1?from=1586747&to=1588402&report=graph	NCBI CDD: 200-306: pfam15607 (PSSM 464773, Ntox44, Bacterial toxin 44. A predicted RNase toxin found in bacterial polymorphic toxin systems. The toxin possesses an all-alpha-helical fold with conserved DxK, GNxxxG, and DxxxD motifs. In bacterial polymorphic toxin systems, the toxin is exported by the type 2, type 6 or type 7 secretion systems.); 5-84: cd14744 (PSSM 269829, PAAR_CT_2, proline-alanine-alanine-arginine (PAAR) domain with uncharacterized C-terminal extension. This domain is found in the PAAR (proline-alanine-alanine-arginine) repeat family of mostly beta- and gamma-proteobacteria, and forms a sharp conical extension on the VgrG spike, a trimeric protein complex of the bacterial type VI secretion system (T6SS). Most members contain C-terminal domain extensions corresponding to several uncharacterized domains such as S-type pyocin, DUF2235, DUF2345 and cytotoxic proteins. However, these terminal domains are exposed to solution, and do not distort the binding site of VgrG. The pointed tip of the PAAR domain is stabilized by a zinc atom positioned close to the cone's vertex and is likely to be important for its integrity during penetration of the target cell envelope. VgrG proteins are orthologous to the central baseplate spikes of bacteriophages with contractile tails, and genes encoding proteins with PAAR motifs have been frequently found immediately downstream from vgrG-like genes.)
Other	VR_9d	PaEhEh	GCF_039675765.1	NZ_JBDFQV010000001	https://www.ncbi.nlm.nih.gov/nuccore/NZ_JBDFQV010000001?report=graph&from=1583193&to=1595143	1584063	1595068	11006	109/154	2	1588108	1588575	+	CDS	ABEH94_RS07400	tsiR	WP_187501163.1	immunity protein TsiR	False	https://www.ncbi.nlm.nih.gov/nuccore/NZ_JBDFQV010000001.1?from=1587808&to=1588875&report=graph
Other	VR_9d	PaEhEh	GCF_039675765.1	NZ_JBDFQV010000001	https://www.ncbi.nlm.nih.gov/nuccore/NZ_JBDFQV010000001?report=graph&from=1583193&to=1595143	1584063	1595068	11006	109/154	2	1588578	1588892	+	CDS	ABEH94_RS07405		WP_244649610.1	hypothetical protein	False	https://www.ncbi.nlm.nih.gov/nuccore/NZ_JBDFQV010000001.1?from=1588278&to=1589192&report=graph
T6SS Structural Component	VR_9d	PaEhEh	GCF_039675765.1	NZ_JBDFQV010000001	https://www.ncbi.nlm.nih.gov/nuccore/NZ_JBDFQV010000001?report=graph&from=1583193&to=1595143	1584063	1595068	11006	109/154	2	1589096	1590850	+	CDS	ABEH94_RS07410	tssF	WP_187501162.1	type VI secretion system baseplate subunit TssF	False	https://www.ncbi.nlm.nih.gov/nuccore/NZ_JBDFQV010000001.1?from=1588796&to=1591150&report=graph	NCBI CDD: 1-583: COG3519 (PSSM 442741, VasA, Type VI protein secretion system component VasA [Intracellular trafficking, secretion, and vesicular transport].)
T6SS Structural Component	VR_9d	PaEhEh	GCF_039675765.1	NZ_JBDFQV010000001	https://www.ncbi.nlm.nih.gov/nuccore/NZ_JBDFQV010000001?report=graph&from=1583193&to=1595143	1584063	1595068	11006	109/154	2	1590814	1591899	+	CDS	ABEH94_RS07415	tssG	WP_010671404.1	type VI secretion system baseplate subunit TssG	False	https://www.ncbi.nlm.nih.gov/nuccore/NZ_JBDFQV010000001.1?from=1590514&to=1592199&report=graph	NCBI CDD: 1-329: COG3520 (PSSM 442742, COG3520, Predicted component of the type VI protein secretion system [Intracellular trafficking, secretion, and vesicular transport].)
T6SS Structural Component	VR_9d	PaEhEh	GCF_039675765.1	NZ_JBDFQV010000001	https://www.ncbi.nlm.nih.gov/nuccore/NZ_JBDFQV010000001?report=graph&from=1583193&to=1595143	1584063	1595068	11006	109/154	2	1591877	1592422	+	CDS	ABEH94_RS07420	tssJ	WP_010671405.1	type VI secretion system lipoprotein TssJ	False	https://www.ncbi.nlm.nih.gov/nuccore/NZ_JBDFQV010000001.1?from=1591577&to=1592722&report=graph	NCBI CDD: 1-181: COG3521 (PSSM 442743, COG3521, Predicted component of the type VI protein secretion system [Intracellular trafficking, secretion, and vesicular transport].)
T6SS Structural Component	VR_9d	PaEhEh	GCF_039675765.1	NZ_JBDFQV010000001	https://www.ncbi.nlm.nih.gov/nuccore/NZ_JBDFQV010000001?report=graph&from=1583193&to=1595143	1584063	1595068	11006	109/154	2	1592422	1592877	+	CDS	ABEH94_RS07425	tssE	WP_191921460.1	type VI secretion system baseplate subunit TssE	False	https://www.ncbi.nlm.nih.gov/nuccore/NZ_JBDFQV010000001.1?from=1592122&to=1593177&report=graph	NCBI CDD: 2-139: COG3518 (PSSM 442740, COG3518, Predicted component of the type VI protein secretion system [Intracellular trafficking, secretion, and vesicular transport].)
Other	VR_9d	PaEhEh	GCF_039675765.1	NZ_JBDFQV010000001	https://www.ncbi.nlm.nih.gov/nuccore/NZ_JBDFQV010000001?report=graph&from=1583193&to=1595143	1584063	1595068	11006	109/154	2	1592892	1593362	+	CDS	ABEH94_RS07430		WP_033788154.1	hypothetical protein	False	https://www.ncbi.nlm.nih.gov/nuccore/NZ_JBDFQV010000001.1?from=1592592&to=1593662&report=graph
T6SS Structural Component	VR_9d	PaEhEh	GCF_039675765.1	NZ_JBDFQV010000001	https://www.ncbi.nlm.nih.gov/nuccore/NZ_JBDFQV010000001?report=graph&from=1583193&to=1595143	1584063	1595068	11006	109/154	2	1593454	1594839	+	CDS	ABEH94_RS07435		WP_191921459.1	VasL domain-containing protein	False	https://www.ncbi.nlm.nih.gov/nuccore/NZ_JBDFQV010000001.1?from=1593154&to=1595139&report=graph	NCBI CDD: 312-456: pfam12486 (PSSM 463603, VasL, Type VI secretion system, EvfB, or VasL. EvfB or VasL is a domain found on many Gram-negative proteins with an ImpA_N domain at the N-terminus. These proteins are expressed from the pathogenicity locus that forms the bacterial type VI secretion system. The exact function of VasL is not known. One E.coli member is annotated as being EvfB, though the E.coli equivalent of ImpA would be expected to be EvfG. It is possible that in many bacteria what is a single protein in one species, eg E.coli, is a fusion of two genes in others, which would explain an ImpA at the N-terminus and a VasL at the C-terminus.); 11-113: pfam06812 (PSSM 429132, ImpA_N, ImpA, N-terminal, type VI secretion system. This family represents a conserved region located towards the N-terminal end of ImpA and related proteins. ImpA is an inner membrane protein, which has been suggested to be involved with proteins that are exported and associated with colony variations in Actinobacillus actinomycetemcomitans. The ImpA gene in Vibrio cholera and many other bacteria is expressed from the virulence factor operon which produces the pathogenic injection, type VI secretion system; although the exact function of this gene-product is not known it appears to be an essential component of the pathogenic effect.)
T6SS Structural Component	VR_9d	DOAB1048	GCF_013201565.1	NZ_JABLUT010000010	https://www.ncbi.nlm.nih.gov/nuccore/NZ_JABLUT010000010?report=graph&from=26730&to=38237	27600	38162	10563	110/154	1	28165	28665	+	CDS	HO181_RS03330	tssB	WP_010671384.1	type VI secretion system contractile sheath small subunit	False	https://www.ncbi.nlm.nih.gov/nuccore/NZ_JABLUT010000010.1?from=27865&to=28965&report=graph	NCBI CDD: 2-166: COG3516 (PSSM 442738, TssB, Predicted component TssA of the type VI protein secretion system [Intracellular trafficking, secretion, and vesicular transport].)					replication/recombination/repair (impB) [mobileOG_000001188, 38.562%id, e=5.65e-29]
Pseudogene	VR_9d	DOAB1048	GCF_013201565.1	NZ_JABLUT010000010	https://www.ncbi.nlm.nih.gov/nuccore/NZ_JABLUT010000010?report=graph&from=26730&to=38237	27600	38162	10563	110/154	1	28864	29898	+	CDS	HO181_RS03335			type VI secretion IcmF C-terminal domain-containing protein	True	https://www.ncbi.nlm.nih.gov/nuccore/NZ_JABLUT010000010.1?from=28564&to=30198&report=graph
T6SS Structural Component	VR_9d	DOAB1048	GCF_013201565.1	NZ_JABLUT010000010	https://www.ncbi.nlm.nih.gov/nuccore/NZ_JABLUT010000010?report=graph&from=26730&to=38237	27600	38162	10563	110/154	1	29899	31518	+	CDS	HO181_RS03340	tssA	WP_172608124.1	type VI secretion system protein TssA	False	https://www.ncbi.nlm.nih.gov/nuccore/NZ_JABLUT010000010.1?from=29599&to=31818&report=graph	NCBI CDD: 234-497: pfam16989 (PSSM 435696, T6SS_VasJ, Type VI secretion, EvfE, EvfF, ImpA, BimE, VC_A0119, VasJ. T6SS_VasJ is a family from Gram-negative bacteria that forms a component of the type VI pathogenic secretion system. In the case of the Escherichia coli RS218 strain UniProtKB:G8IRL4, EvfF,it represents expression of the full-length gene; whereas it is just the C-terminal part of EvfE, UniProtKB:G8IRL3. The N-terminal part of these sequences is in family ImpA_N, pfam06812.); 32-271: COG3515 (PSSM 442737, TssA1, Type VI protein secretion system component TssA1/VasJ/EvfE, contains ImpA_N domain [Intracellular trafficking, secretion, and vesicular transport].)
Pseudogene	VR_9d	DOAB1048	GCF_013201565.1	NZ_JABLUT010000010	https://www.ncbi.nlm.nih.gov/nuccore/NZ_JABLUT010000010?report=graph&from=26730&to=38237	27600	38162	10563	110/154	1	31603	31980	+	CDS	HO181_RS03345			type VI secretion system baseplate subunit TssF	True	https://www.ncbi.nlm.nih.gov/nuccore/NZ_JABLUT010000010.1?from=31303&to=32280&report=graph
Other	VR_9d	DOAB1048	GCF_013201565.1	NZ_JABLUT010000010	https://www.ncbi.nlm.nih.gov/nuccore/NZ_JABLUT010000010?report=graph&from=26730&to=38237	27600	38162	10563	110/154	1	32037	32528	+	CDS	HO181_RS03350		WP_254072837.1	hypothetical protein	False	https://www.ncbi.nlm.nih.gov/nuccore/NZ_JABLUT010000010.1?from=31737&to=32828&report=graph
Other	VR_9d	DOAB1048	GCF_013201565.1	NZ_JABLUT010000010	https://www.ncbi.nlm.nih.gov/nuccore/NZ_JABLUT010000010?report=graph&from=26730&to=38237	27600	38162	10563	110/154	1	32575	33096	+	CDS	HO181_RS03355		WP_172608125.1	DUF3304 domain-containing protein	False	https://www.ncbi.nlm.nih.gov/nuccore/NZ_JABLUT010000010.1?from=32275&to=33396&report=graph
Other	VR_9d	DOAB1048	GCF_013201565.1	NZ_JABLUT010000010	https://www.ncbi.nlm.nih.gov/nuccore/NZ_JABLUT010000010?report=graph&from=26730&to=38237	27600	38162	10563	110/154	1	33119	33643	+	CDS	HO181_RS03360		WP_172608126.1	hypothetical protein	False	https://www.ncbi.nlm.nih.gov/nuccore/NZ_JABLUT010000010.1?from=32819&to=33943&report=graph
Other	VR_9d	DOAB1048	GCF_013201565.1	NZ_JABLUT010000010	https://www.ncbi.nlm.nih.gov/nuccore/NZ_JABLUT010000010?report=graph&from=26730&to=38237	27600	38162	10563	110/154	1	33942	35519	+	CDS	HO181_RS03365		WP_254072838.1	phospholipase effector Tle1 domain-containing protein	False	https://www.ncbi.nlm.nih.gov/nuccore/NZ_JABLUT010000010.1?from=33642&to=35819&report=graph
T6SS Structural Component	VR_9d	DOAB1048	GCF_013201565.1	NZ_JABLUT010000010	https://www.ncbi.nlm.nih.gov/nuccore/NZ_JABLUT010000010?report=graph&from=26730&to=38237	27600	38162	10563	110/154	1	35522	35971	+	CDS	HO181_RS03370	tssE	WP_050679708.1	type VI secretion system baseplate subunit TssE	False	https://www.ncbi.nlm.nih.gov/nuccore/NZ_JABLUT010000010.1?from=35222&to=36271&report=graph	NCBI CDD: 3-137: COG3518 (PSSM 442740, COG3518, Predicted component of the type VI protein secretion system [Intracellular trafficking, secretion, and vesicular transport].)
Other	VR_9d	DOAB1048	GCF_013201565.1	NZ_JABLUT010000010	https://www.ncbi.nlm.nih.gov/nuccore/NZ_JABLUT010000010?report=graph&from=26730&to=38237	27600	38162	10563	110/154	1	35986	36456	+	CDS	HO181_RS03375		WP_033768145.1	hypothetical protein	False	https://www.ncbi.nlm.nih.gov/nuccore/NZ_JABLUT010000010.1?from=35686&to=36756&report=graph
T6SS Structural Component	VR_9d	DOAB1048	GCF_013201565.1	NZ_JABLUT010000010	https://www.ncbi.nlm.nih.gov/nuccore/NZ_JABLUT010000010?report=graph&from=26730&to=38237	27600	38162	10563	110/154	1	36548	37933	+	CDS	HO181_RS03380		WP_172608127.1	VasL domain-containing protein	False	https://www.ncbi.nlm.nih.gov/nuccore/NZ_JABLUT010000010.1?from=36248&to=38233&report=graph	NCBI CDD: 312-456: pfam12486 (PSSM 463603, VasL, Type VI secretion system, EvfB, or VasL. EvfB or VasL is a domain found on many Gram-negative proteins with an ImpA_N domain at the N-terminus. These proteins are expressed from the pathogenicity locus that forms the bacterial type VI secretion system. The exact function of VasL is not known. One E.coli member is annotated as being EvfB, though the E.coli equivalent of ImpA would be expected to be EvfG. It is possible that in many bacteria what is a single protein in one species, eg E.coli, is a fusion of two genes in others, which would explain an ImpA at the N-terminus and a VasL at the C-terminus.); 11-113: pfam06812 (PSSM 429132, ImpA_N, ImpA, N-terminal, type VI secretion system. This family represents a conserved region located towards the N-terminal end of ImpA and related proteins. ImpA is an inner membrane protein, which has been suggested to be involved with proteins that are exported and associated with colony variations in Actinobacillus actinomycetemcomitans. The ImpA gene in Vibrio cholera and many other bacteria is expressed from the virulence factor operon which produces the pathogenic injection, type VI secretion system; although the exact function of this gene-product is not known it appears to be an essential component of the pathogenic effect.)
T6SS Structural Component	VR_9d	PvP026	GCF_030814785.1	NZ_JAUSVN010000002	https://www.ncbi.nlm.nih.gov/nuccore/NZ_JAUSVN010000002?report=graph&from=974128&to=985627	974998	985552	10555	111/154	1	975563	976063	+	CDS	QF006_RS05995	tssB	WP_010671384.1	type VI secretion system contractile sheath small subunit	False	https://www.ncbi.nlm.nih.gov/nuccore/NZ_JAUSVN010000002.1?from=975263&to=976363&report=graph	NCBI CDD: 2-166: COG3516 (PSSM 442738, TssB, Predicted component TssA of the type VI protein secretion system [Intracellular trafficking, secretion, and vesicular transport].)					replication/recombination/repair (impB) [mobileOG_000001188, 38.562%id, e=5.65e-29]
T6SS Structural Component	VR_9d	PvP026	GCF_030814785.1	NZ_JAUSVN010000002	https://www.ncbi.nlm.nih.gov/nuccore/NZ_JAUSVN010000002?report=graph&from=974128&to=985627	974998	985552	10555	111/154	1	976097	977644	+	CDS	QF006_RS06000	tssC	WP_033769744.1	type VI secretion system contractile sheath large subunit	False	https://www.ncbi.nlm.nih.gov/nuccore/NZ_JAUSVN010000002.1?from=975797&to=977944&report=graph	NCBI CDD: 38-512: COG3517 (PSSM 442739, COG3517, Predicted component TssB of the type VI protein secretion system, VipA/VipB/TssB family [Intracellular trafficking, secretion, and vesicular transport].)
T6SS Structural Component	VR_9d	PvP026	GCF_030814785.1	NZ_JAUSVN010000002	https://www.ncbi.nlm.nih.gov/nuccore/NZ_JAUSVN010000002?report=graph&from=974128&to=985627	974998	985552	10555	111/154	1	977662	978063	+	CDS	QF006_RS06005	tssK	WP_370873607.1	type VI secretion system baseplate subunit TssK	False	https://www.ncbi.nlm.nih.gov/nuccore/NZ_JAUSVN010000002.1?from=977362&to=978363&report=graph	NCBI CDD: 2-105: cl01406 (PSSM 470190, T6SS_VasE, Bacterial Type VI secretion, VC_A0110, EvfL, ImpJ, VasE. Work by Mougous, et al. (2006), describes IAHP-related loci as a type VI secretion system (). This protein family is associated with type VI secretion loci, although not treated explicitly by Mougous, et al. [Protein fate, Protein and peptide secretion and trafficking, Cellular processes, Pathogenesis])
Immunity against Antibacterial Toxin	VR_9d	PvP026	GCF_030814785.1	NZ_JAUSVN010000002	https://www.ncbi.nlm.nih.gov/nuccore/NZ_JAUSVN010000002?report=graph&from=974128&to=985627	974998	985552	10555	111/154	1	978030	978440	+	CDS	QF006_RS06010		WP_307379100.1	DUF3304 domain-containing protein	False	https://www.ncbi.nlm.nih.gov/nuccore/NZ_JAUSVN010000002.1?from=977730&to=978740&report=graph	NCBI CDD: 33-116: pfam11745 (PSSM 463339, DUF3304, Protein of unknown function (DUF3304). This is a family of bacterial proteins of unknown function.)
Other	VR_9d	PvP026	GCF_030814785.1	NZ_JAUSVN010000002	https://www.ncbi.nlm.nih.gov/nuccore/NZ_JAUSVN010000002?report=graph&from=974128&to=985627	974998	985552	10555	111/154	1	978463	979005	+	CDS	QF006_RS06015		WP_307379102.1	DUF3304 domain-containing protein	False	https://www.ncbi.nlm.nih.gov/nuccore/NZ_JAUSVN010000002.1?from=978163&to=979305&report=graph
Other	VR_9d	PvP026	GCF_030814785.1	NZ_JAUSVN010000002	https://www.ncbi.nlm.nih.gov/nuccore/NZ_JAUSVN010000002?report=graph&from=974128&to=985627	974998	985552	10555	111/154	1	979005	980792	+	CDS	QF006_RS06020		WP_307379104.1	phospholipase effector Tle1 domain-containing protein	False	https://www.ncbi.nlm.nih.gov/nuccore/NZ_JAUSVN010000002.1?from=978705&to=981092&report=graph
Other	VR_9d	PvP026	GCF_030814785.1	NZ_JAUSVN010000002	https://www.ncbi.nlm.nih.gov/nuccore/NZ_JAUSVN010000002?report=graph&from=974128&to=985627	974998	985552	10555	111/154	1	981036	981773	+	CDS	QF006_RS06025		WP_307379106.1	hypothetical protein	False	https://www.ncbi.nlm.nih.gov/nuccore/NZ_JAUSVN010000002.1?from=980736&to=982073&report=graph
Immunity against Antibacterial Toxin	VR_9d	PvP026	GCF_030814785.1	NZ_JAUSVN010000002	https://www.ncbi.nlm.nih.gov/nuccore/NZ_JAUSVN010000002?report=graph&from=974128&to=985627	974998	985552	10555	111/154	1	981770	982909	+	CDS	QF006_RS06030		WP_307379108.1	Imm72 family immunity protein	False	https://www.ncbi.nlm.nih.gov/nuccore/NZ_JAUSVN010000002.1?from=981470&to=983209&report=graph	NCBI CDD: 188-297: pfam15584 (PSSM 292218, Imm72, Immunity protein 72. A predicted immunity protein with a mostly all-beta fold and GxxE, WxDxRY motifs and a glutamate residue. Proteins containing this domain are present in bacterial polymorphic toxin systems as an immediate gene neighbour of the toxin gene, which usually contains toxin domains of the Ntox48 family. This domain is often fused to the Imm71 immunity domain.); 9-113: pfam15602 (PSSM 379737, Imm71, Immunity protein 71. A predicted immunity protein with a mostly alpha-helical fold and conserved arginine and phenylalanine residues. Proteins containing this domain are present in bacterial polymorphic toxin systems as an immediate gene neighbour of the toxin gene, which usually contains toxin domains of the Ntox48 family. This domain is often fused to the Imm72 immunity domain.)
T6SS Structural Component	VR_9d	PvP026	GCF_030814785.1	NZ_JAUSVN010000002	https://www.ncbi.nlm.nih.gov/nuccore/NZ_JAUSVN010000002?report=graph&from=974128&to=985627	974998	985552	10555	111/154	1	982912	983361	+	CDS	QF006_RS06035	tssE	WP_307379111.1	type VI secretion system baseplate subunit TssE	False	https://www.ncbi.nlm.nih.gov/nuccore/NZ_JAUSVN010000002.1?from=982612&to=983661&report=graph	NCBI CDD: 3-137: COG3518 (PSSM 442740, COG3518, Predicted component of the type VI protein secretion system [Intracellular trafficking, secretion, and vesicular transport].)
Other	VR_9d	PvP026	GCF_030814785.1	NZ_JAUSVN010000002	https://www.ncbi.nlm.nih.gov/nuccore/NZ_JAUSVN010000002?report=graph&from=974128&to=985627	974998	985552	10555	111/154	1	983376	983846	+	CDS	QF006_RS06040		WP_033788154.1	hypothetical protein	False	https://www.ncbi.nlm.nih.gov/nuccore/NZ_JAUSVN010000002.1?from=983076&to=984146&report=graph
T6SS Structural Component	VR_9d	PvP026	GCF_030814785.1	NZ_JAUSVN010000002	https://www.ncbi.nlm.nih.gov/nuccore/NZ_JAUSVN010000002?report=graph&from=974128&to=985627	974998	985552	10555	111/154	1	983938	985323	+	CDS	QF006_RS06045		WP_307379116.1	VasL domain-containing protein	False	https://www.ncbi.nlm.nih.gov/nuccore/NZ_JAUSVN010000002.1?from=983638&to=985623&report=graph	NCBI CDD: 312-456: pfam12486 (PSSM 463603, VasL, Type VI secretion system, EvfB, or VasL. EvfB or VasL is a domain found on many Gram-negative proteins with an ImpA_N domain at the N-terminus. These proteins are expressed from the pathogenicity locus that forms the bacterial type VI secretion system. The exact function of VasL is not known. One E.coli member is annotated as being EvfB, though the E.coli equivalent of ImpA would be expected to be EvfG. It is possible that in many bacteria what is a single protein in one species, eg E.coli, is a fusion of two genes in others, which would explain an ImpA at the N-terminus and a VasL at the C-terminus.); 11-113: pfam06812 (PSSM 429132, ImpA_N, ImpA, N-terminal, type VI secretion system. This family represents a conserved region located towards the N-terminal end of ImpA and related proteins. ImpA is an inner membrane protein, which has been suggested to be involved with proteins that are exported and associated with colony variations in Actinobacillus actinomycetemcomitans. The ImpA gene in Vibrio cholera and many other bacteria is expressed from the virulence factor operon which produces the pathogenic injection, type VI secretion system; although the exact function of this gene-product is not known it appears to be an essential component of the pathogenic effect.)
T6SS Structural Component	VR_9d	20CO004	GCF_049789945.1	NZ_JBBJSE010000004	https://www.ncbi.nlm.nih.gov/nuccore/NZ_JBBJSE010000004?report=graph&from=155109&to=166465	155184	165595	10412	112/154	1	164530	165030	-	CDS	WKH73_RS13750	tssB	WP_307514719.1	type VI secretion system contractile sheath small subunit	False	https://www.ncbi.nlm.nih.gov/nuccore/NZ_JBBJSE010000004.1?from=164230&to=165330&report=graph	NCBI CDD: 2-165: COG3516 (PSSM 442738, TssB, Predicted component TssA of the type VI protein secretion system [Intracellular trafficking, secretion, and vesicular transport].)					replication/recombination/repair (impB) [mobileOG_000001188, 38.562%id, e=5.53e-29]
Pseudogene	VR_9d	20CO004	GCF_049789945.1	NZ_JBBJSE010000004	https://www.ncbi.nlm.nih.gov/nuccore/NZ_JBBJSE010000004?report=graph&from=155109&to=166465	155184	165595	10412	112/154	1	164332	164496	-	CDS	WKH73_RS13745			type VI secretion system contractile sheath large subunit	True	https://www.ncbi.nlm.nih.gov/nuccore/NZ_JBBJSE010000004.1?from=164032&to=164796&report=graph
Other	VR_9d	20CO004	GCF_049789945.1	NZ_JBBJSE010000004	https://www.ncbi.nlm.nih.gov/nuccore/NZ_JBBJSE010000004?report=graph&from=155109&to=166465	155184	165595	10412	112/154	1	163697	164254	-	CDS	WKH73_RS13740		WP_307514720.1	DUF2345 domain-containing protein	False	https://www.ncbi.nlm.nih.gov/nuccore/NZ_JBBJSE010000004.1?from=163397&to=164554&report=graph	NCBI CDD: 12-158: COG4253 (PSSM 443395, COG4253, Uncharacterized conserved protein, DUF2345 family [Function unknown].)
T6SS Structural Component	VR_9d	20CO004	GCF_049789945.1	NZ_JBBJSE010000004	https://www.ncbi.nlm.nih.gov/nuccore/NZ_JBBJSE010000004?report=graph&from=155109&to=166465	155184	165595	10412	112/154	1	162867	163694	-	CDS	WKH73_RS13735		WP_307514721.1	DUF4123 domain-containing protein	False	https://www.ncbi.nlm.nih.gov/nuccore/NZ_JBBJSE010000004.1?from=162567&to=163994&report=graph	NCBI CDD: 20-127: pfam13503 (PSSM 433262, DUF4123, Domain of unknown function (DUF4123). This presumed domain is functionally uncharacterized. It is about 120 amino acids in length and contains several conserved motifs that may be functionally important. This domain is sometimes associated with the FHA domain.)
Pseudogene	VR_9d	20CO004	GCF_049789945.1	NZ_JBBJSE010000004	https://www.ncbi.nlm.nih.gov/nuccore/NZ_JBBJSE010000004?report=graph&from=155109&to=166465	155184	165595	10412	112/154	1	162322	162820	-	CDS	WKH73_RS13730			DUF3304 domain-containing protein	True	https://www.ncbi.nlm.nih.gov/nuccore/NZ_JBBJSE010000004.1?from=162022&to=163120&report=graph
Immunity against Antibacterial Toxin	VR_9d	20CO004	GCF_049789945.1	NZ_JBBJSE010000004	https://www.ncbi.nlm.nih.gov/nuccore/NZ_JBBJSE010000004?report=graph&from=155109&to=166465	155184	165595	10412	112/154	1	161754	162299	-	CDS	WKH73_RS13725		WP_179256717.1	DUF3304 domain-containing protein	False	https://www.ncbi.nlm.nih.gov/nuccore/NZ_JBBJSE010000004.1?from=161454&to=162599&report=graph	NCBI CDD: 62-153: pfam11745 (PSSM 463339, DUF3304, Protein of unknown function (DUF3304). This is a family of bacterial proteins of unknown function.)
Other	VR_9d	20CO004	GCF_049789945.1	NZ_JBBJSE010000004	https://www.ncbi.nlm.nih.gov/nuccore/NZ_JBBJSE010000004?report=graph&from=155109&to=166465	155184	165595	10412	112/154	1	159967	161754	-	CDS	WKH73_RS13720		WP_307514724.1	DUF2235 domain-containing protein	False	https://www.ncbi.nlm.nih.gov/nuccore/NZ_JBBJSE010000004.1?from=159667&to=162054&report=graph
Other	VR_9d	20CO004	GCF_049789945.1	NZ_JBBJSE010000004	https://www.ncbi.nlm.nih.gov/nuccore/NZ_JBBJSE010000004?report=graph&from=155109&to=166465	155184	165595	10412	112/154	1	158969	159646	-	CDS	WKH73_RS13715		WP_307514725.1	hypothetical protein	False	https://www.ncbi.nlm.nih.gov/nuccore/NZ_JBBJSE010000004.1?from=158669&to=159946&report=graph
Immunity against Antibacterial Toxin	VR_9d	20CO004	GCF_049789945.1	NZ_JBBJSE010000004	https://www.ncbi.nlm.nih.gov/nuccore/NZ_JBBJSE010000004?report=graph&from=155109&to=166465	155184	165595	10412	112/154	1	157827	158972	-	CDS	WKH73_RS13710		WP_307514726.1	Imm72 family immunity protein	False	https://www.ncbi.nlm.nih.gov/nuccore/NZ_JBBJSE010000004.1?from=157527&to=159272&report=graph	NCBI CDD: 190-299: pfam15584 (PSSM 292218, Imm72, Immunity protein 72. A predicted immunity protein with a mostly all-beta fold and GxxE, WxDxRY motifs and a glutamate residue. Proteins containing this domain are present in bacterial polymorphic toxin systems as an immediate gene neighbour of the toxin gene, which usually contains toxin domains of the Ntox48 family. This domain is often fused to the Imm71 immunity domain.)
T6SS Structural Component	VR_9d	20CO004	GCF_049789945.1	NZ_JBBJSE010000004	https://www.ncbi.nlm.nih.gov/nuccore/NZ_JBBJSE010000004?report=graph&from=155109&to=166465	155184	165595	10412	112/154	1	157375	157824	-	CDS	WKH73_RS13705	tssE	WP_307514727.1	type VI secretion system baseplate subunit TssE	False	https://www.ncbi.nlm.nih.gov/nuccore/NZ_JBBJSE010000004.1?from=157075&to=158124&report=graph	NCBI CDD: 3-137: COG3518 (PSSM 442740, COG3518, Predicted component of the type VI protein secretion system [Intracellular trafficking, secretion, and vesicular transport].)
Other	VR_9d	20CO004	GCF_049789945.1	NZ_JBBJSE010000004	https://www.ncbi.nlm.nih.gov/nuccore/NZ_JBBJSE010000004?report=graph&from=155109&to=166465	155184	165595	10412	112/154	1	156890	157360	-	CDS	WKH73_RS13700		WP_307514728.1	hypothetical protein	False	https://www.ncbi.nlm.nih.gov/nuccore/NZ_JBBJSE010000004.1?from=156590&to=157660&report=graph
T6SS Structural Component	VR_9d	20CO004	GCF_049789945.1	NZ_JBBJSE010000004	https://www.ncbi.nlm.nih.gov/nuccore/NZ_JBBJSE010000004?report=graph&from=155109&to=166465	155184	165595	10412	112/154	1	155413	156798	-	CDS	WKH73_RS13695		WP_307514729.1	VasL domain-containing protein	False	https://www.ncbi.nlm.nih.gov/nuccore/NZ_JBBJSE010000004.1?from=155113&to=157098&report=graph	NCBI CDD: 312-456: pfam12486 (PSSM 463603, VasL, Type VI secretion system, EvfB, or VasL. EvfB or VasL is a domain found on many Gram-negative proteins with an ImpA_N domain at the N-terminus. These proteins are expressed from the pathogenicity locus that forms the bacterial type VI secretion system. The exact function of VasL is not known. One E.coli member is annotated as being EvfB, though the E.coli equivalent of ImpA would be expected to be EvfG. It is possible that in many bacteria what is a single protein in one species, eg E.coli, is a fusion of two genes in others, which would explain an ImpA at the N-terminus and a VasL at the C-terminus.); 11-113: pfam06812 (PSSM 429132, ImpA_N, ImpA, N-terminal, type VI secretion system. This family represents a conserved region located towards the N-terminal end of ImpA and related proteins. ImpA is an inner membrane protein, which has been suggested to be involved with proteins that are exported and associated with colony variations in Actinobacillus actinomycetemcomitans. The ImpA gene in Vibrio cholera and many other bacteria is expressed from the virulence factor operon which produces the pathogenic injection, type VI secretion system; although the exact function of this gene-product is not known it appears to be an essential component of the pathogenic effect.)
Pseudogene	VR_9d	20NY0155	GCF_049789495.1	NZ_JBBJRR010000007	https://www.ncbi.nlm.nih.gov/nuccore/NZ_JBBJRR010000007?report=graph&from=113686&to=124188	114556	124113	9558	113/154	1	115121	115372	+	CDS	WKH16_RS10340			type VI secretion system contractile sheath small subunit	True	https://www.ncbi.nlm.nih.gov/nuccore/NZ_JBBJRR010000007.1?from=114821&to=115672&report=graph
Pseudogene	VR_9d	20NY0155	GCF_049789495.1	NZ_JBBJRR010000007	https://www.ncbi.nlm.nih.gov/nuccore/NZ_JBBJRR010000007?report=graph&from=113686&to=124188	114556	124113	9558	113/154	1	115379	116218	+	CDS	WKH16_RS10345	tssC		type VI secretion system contractile sheath large subunit	True	https://www.ncbi.nlm.nih.gov/nuccore/NZ_JBBJRR010000007.1?from=115079&to=116518&report=graph
T6SS Structural Component	VR_9d	20NY0155	GCF_049789495.1	NZ_JBBJRR010000007	https://www.ncbi.nlm.nih.gov/nuccore/NZ_JBBJRR010000007?report=graph&from=113686&to=124188	114556	124113	9558	113/154	1	116236	116595	+	CDS	WKH16_RS10350	tssK	WP_425037174.1	type VI secretion system baseplate subunit TssK	False	https://www.ncbi.nlm.nih.gov/nuccore/NZ_JBBJRR010000007.1?from=115936&to=116895&report=graph	NCBI CDD: 2-105: cl01406 (PSSM 470190, T6SS_VasE, Bacterial Type VI secretion, VC_A0110, EvfL, ImpJ, VasE. Work by Mougous, et al. (2006), describes IAHP-related loci as a type VI secretion system (). This protein family is associated with type VI secretion loci, although not treated explicitly by Mougous, et al. [Protein fate, Protein and peptide secretion and trafficking, Cellular processes, Pathogenesis])
Pseudogene	VR_9d	20NY0155	GCF_049789495.1	NZ_JBBJRR010000007	https://www.ncbi.nlm.nih.gov/nuccore/NZ_JBBJRR010000007?report=graph&from=113686&to=124188	114556	124113	9558	113/154	1	116544	117203	+	CDS	WKH16_RS10355			type VI secretion system domain-containing protein	True	https://www.ncbi.nlm.nih.gov/nuccore/NZ_JBBJRR010000007.1?from=116244&to=117503&report=graph
Pseudogene	VR_9d	20NY0155	GCF_049789495.1	NZ_JBBJRR010000007	https://www.ncbi.nlm.nih.gov/nuccore/NZ_JBBJRR010000007?report=graph&from=113686&to=124188	114556	124113	9558	113/154	1	117288	118883	+	CDS	WKH16_RS10360	tssF		type VI secretion system baseplate subunit TssF	True	https://www.ncbi.nlm.nih.gov/nuccore/NZ_JBBJRR010000007.1?from=116988&to=119183&report=graph
Immunity against Antibacterial Toxin	VR_9d	20NY0155	GCF_049789495.1	NZ_JBBJRR010000007	https://www.ncbi.nlm.nih.gov/nuccore/NZ_JBBJRR010000007?report=graph&from=113686&to=124188	114556	124113	9558	113/154	1	119087	119608	+	CDS	WKH16_RS10365		WP_425037175.1	DUF3304 domain-containing protein	False	https://www.ncbi.nlm.nih.gov/nuccore/NZ_JBBJRR010000007.1?from=118787&to=119908&report=graph	NCBI CDD: 62-145: pfam11745 (PSSM 463339, DUF3304, Protein of unknown function (DUF3304). This is a family of bacterial proteins of unknown function.)
Other	VR_9d	20NY0155	GCF_049789495.1	NZ_JBBJRR010000007	https://www.ncbi.nlm.nih.gov/nuccore/NZ_JBBJRR010000007?report=graph&from=113686&to=124188	114556	124113	9558	113/154	1	119608	121470	+	CDS	WKH16_RS10370		WP_425037176.1	DUF2235 domain-containing protein	False	https://www.ncbi.nlm.nih.gov/nuccore/NZ_JBBJRR010000007.1?from=119308&to=121770&report=graph
T6SS Structural Component	VR_9d	20NY0155	GCF_049789495.1	NZ_JBBJRR010000007	https://www.ncbi.nlm.nih.gov/nuccore/NZ_JBBJRR010000007?report=graph&from=113686&to=124188	114556	124113	9558	113/154	1	121473	121922	+	CDS	WKH16_RS10375	tssE	WP_425037177.1	type VI secretion system baseplate subunit TssE	False	https://www.ncbi.nlm.nih.gov/nuccore/NZ_JBBJRR010000007.1?from=121173&to=122222&report=graph	NCBI CDD: 3-137: COG3518 (PSSM 442740, COG3518, Predicted component of the type VI protein secretion system [Intracellular trafficking, secretion, and vesicular transport].)
Other	VR_9d	20NY0155	GCF_049789495.1	NZ_JBBJRR010000007	https://www.ncbi.nlm.nih.gov/nuccore/NZ_JBBJRR010000007?report=graph&from=113686&to=124188	114556	124113	9558	113/154	1	121937	122407	+	CDS	WKH16_RS10380		WP_033788154.1	hypothetical protein	False	https://www.ncbi.nlm.nih.gov/nuccore/NZ_JBBJRR010000007.1?from=121637&to=122707&report=graph
T6SS Structural Component	VR_9d	20NY0155	GCF_049789495.1	NZ_JBBJRR010000007	https://www.ncbi.nlm.nih.gov/nuccore/NZ_JBBJRR010000007?report=graph&from=113686&to=124188	114556	124113	9558	113/154	1	122499	123884	+	CDS	WKH16_RS10385		WP_425037178.1	VasL domain-containing protein	False	https://www.ncbi.nlm.nih.gov/nuccore/NZ_JBBJRR010000007.1?from=122199&to=124184&report=graph	NCBI CDD: 312-456: pfam12486 (PSSM 463603, VasL, Type VI secretion system, EvfB, or VasL. EvfB or VasL is a domain found on many Gram-negative proteins with an ImpA_N domain at the N-terminus. These proteins are expressed from the pathogenicity locus that forms the bacterial type VI secretion system. The exact function of VasL is not known. One E.coli member is annotated as being EvfB, though the E.coli equivalent of ImpA would be expected to be EvfG. It is possible that in many bacteria what is a single protein in one species, eg E.coli, is a fusion of two genes in others, which would explain an ImpA at the N-terminus and a VasL at the C-terminus.); 11-113: pfam06812 (PSSM 429132, ImpA_N, ImpA, N-terminal, type VI secretion system. This family represents a conserved region located towards the N-terminal end of ImpA and related proteins. ImpA is an inner membrane protein, which has been suggested to be involved with proteins that are exported and associated with colony variations in Actinobacillus actinomycetemcomitans. The ImpA gene in Vibrio cholera and many other bacteria is expressed from the virulence factor operon which produces the pathogenic injection, type VI secretion system; although the exact function of this gene-product is not known it appears to be an essential component of the pathogenic effect.)
Pseudogene	VR_9d	AR8b	GCF_031890205.1	NZ_CP134749	https://www.ncbi.nlm.nih.gov/nuccore/NZ_CP134749?report=graph&from=1191911&to=1201025	1192781	1200950	8170	114/154	1	1193346	1193609	+	CDS	RM151_RS05620			type VI secretion system contractile sheath small subunit	True	https://www.ncbi.nlm.nih.gov/nuccore/NZ_CP134749.1?from=1193046&to=1193909&report=graph
Pseudogene	VR_9d	AR8b	GCF_031890205.1	NZ_CP134749	https://www.ncbi.nlm.nih.gov/nuccore/NZ_CP134749?report=graph&from=1191911&to=1201025	1192781	1200950	8170	114/154	1	1193606	1196779	+	CDS	RM151_RS05625	tssA		type VI secretion system protein TssA	True	https://www.ncbi.nlm.nih.gov/nuccore/NZ_CP134749.1?from=1193306&to=1197079&report=graph
T6SS Structural Component	VR_9d	AR8b	GCF_031890205.1	NZ_CP134749	https://www.ncbi.nlm.nih.gov/nuccore/NZ_CP134749?report=graph&from=1191911&to=1201025	1192781	1200950	8170	114/154	1	1196800	1198314	+	CDS	RM151_RS05630	tssF	WP_311979137.1	type VI secretion system baseplate subunit TssF	False	https://www.ncbi.nlm.nih.gov/nuccore/NZ_CP134749.1?from=1196500&to=1198614&report=graph	NCBI CDD: 1-387: cl15462 (PSSM 472810, T6SS_TssF, Type VI secretion system, TssF. This protein family is associated with type VI secretion in a number of pathogenic bacteria. Mutation is associated with impaired virulence, such as impaired infection of plants by Rhizobium leguminosarum.); 370-504: COG3521 (PSSM 442743, COG3521, Predicted component of the type VI protein secretion system [Intracellular trafficking, secretion, and vesicular transport].)
T6SS Structural Component	VR_9d	AR8b	GCF_031890205.1	NZ_CP134749	https://www.ncbi.nlm.nih.gov/nuccore/NZ_CP134749?report=graph&from=1191911&to=1201025	1192781	1200950	8170	114/154	1	1198307	1198759	+	CDS	RM151_RS05635	tssE	WP_311979138.1	type VI secretion system baseplate subunit TssE	False	https://www.ncbi.nlm.nih.gov/nuccore/NZ_CP134749.1?from=1198007&to=1199059&report=graph	NCBI CDD: 3-138: COG3518 (PSSM 442740, COG3518, Predicted component of the type VI protein secretion system [Intracellular trafficking, secretion, and vesicular transport].)
Other	VR_9d	AR8b	GCF_031890205.1	NZ_CP134749	https://www.ncbi.nlm.nih.gov/nuccore/NZ_CP134749?report=graph&from=1191911&to=1201025	1192781	1200950	8170	114/154	1	1198774	1199244	+	CDS	RM151_RS05640		WP_187506608.1	hypothetical protein	False	https://www.ncbi.nlm.nih.gov/nuccore/NZ_CP134749.1?from=1198474&to=1199544&report=graph
T6SS Structural Component	VR_9d	AR8b	GCF_031890205.1	NZ_CP134749	https://www.ncbi.nlm.nih.gov/nuccore/NZ_CP134749?report=graph&from=1191911&to=1201025	1192781	1200950	8170	114/154	1	1199336	1200721	+	CDS	RM151_RS05645		WP_311979139.1	VasL domain-containing protein	False	https://www.ncbi.nlm.nih.gov/nuccore/NZ_CP134749.1?from=1199036&to=1201021&report=graph	NCBI CDD: 312-456: pfam12486 (PSSM 463603, VasL, Type VI secretion system, EvfB, or VasL. EvfB or VasL is a domain found on many Gram-negative proteins with an ImpA_N domain at the N-terminus. These proteins are expressed from the pathogenicity locus that forms the bacterial type VI secretion system. The exact function of VasL is not known. One E.coli member is annotated as being EvfB, though the E.coli equivalent of ImpA would be expected to be EvfG. It is possible that in many bacteria what is a single protein in one species, eg E.coli, is a fusion of two genes in others, which would explain an ImpA at the N-terminus and a VasL at the C-terminus.); 11-113: pfam06812 (PSSM 429132, ImpA_N, ImpA, N-terminal, type VI secretion system. This family represents a conserved region located towards the N-terminal end of ImpA and related proteins. ImpA is an inner membrane protein, which has been suggested to be involved with proteins that are exported and associated with colony variations in Actinobacillus actinomycetemcomitans. The ImpA gene in Vibrio cholera and many other bacteria is expressed from the virulence factor operon which produces the pathogenic injection, type VI secretion system; although the exact function of this gene-product is not known it appears to be an essential component of the pathogenic effect.)
T6SS Structural Component	VR_9d	CV158	GCF_049787735.1	NZ_JBBJQA010000028	https://www.ncbi.nlm.nih.gov/nuccore/NZ_JBBJQA010000028?report=graph&from=26740&to=35460	27610	35385	7776	115/154	2	28176	28676	+	CDS	WKH62_RS21775	tssB	WP_115387295.1	type VI secretion system contractile sheath small subunit	False	https://www.ncbi.nlm.nih.gov/nuccore/NZ_JBBJQA010000028.1?from=27876&to=28976&report=graph	NCBI CDD: 2-166: COG3516 (PSSM 442738, TssB, Predicted component TssA of the type VI protein secretion system [Intracellular trafficking, secretion, and vesicular transport].)					replication/recombination/repair (impB) [mobileOG_000001188, 37.908%id, e=2.61e-28]
Pseudogene	VR_9d	CV158	GCF_049787735.1	NZ_JBBJQA010000028	https://www.ncbi.nlm.nih.gov/nuccore/NZ_JBBJQA010000028?report=graph&from=26740&to=35460	27610	35385	7776	115/154	2	28710	28874	+	CDS	WKH62_RS21780			type VI secretion system contractile sheath large subunit	True	https://www.ncbi.nlm.nih.gov/nuccore/NZ_JBBJQA010000028.1?from=28410&to=29174&report=graph
Immunity against Antibacterial Toxin	VR_9d	CV158	GCF_049787735.1	NZ_JBBJQA010000028	https://www.ncbi.nlm.nih.gov/nuccore/NZ_JBBJQA010000028?report=graph&from=26740&to=35460	27610	35385	7776	115/154	2	28981	30072	+	CDS	WKH62_RS21785		WP_115387296.1	T6SS immunity protein Tli4 family protein	False	https://www.ncbi.nlm.nih.gov/nuccore/NZ_JBBJQA010000028.1?from=28681&to=30372&report=graph	NCBI CDD: 44-202: pfam18443 (PSSM 436506, Tli4_N, Tle cognate immunity protein 4 N-terminal domain. T6SS bacteria employ toxic effectors to inhibit rival cells and concurrently use effector cognate immunity proteins to protect their sibling cells. The effector and immunity pairs (E-I pairs) endow the bacteria with a great advantage in niche competition. This is the C-terminal domain of Tli4. The Tle cognate immunity proteins (Tlis) can directly disable the transported Tle protein and thereby mediate the self-protection process. The Tle-Tli effector-immunity (E-I) pairs confer substantial advantage to the donor cell during interbacterial competition. Tli4 displays a two-domain conformation (domains I and II) and contains 17 beta-strands and four helices. These two domains pack into a crab claw-like conformation functioning as an inhibitor of Tle4. Both domains adopt an alpha+beta architecture. Domain I features a central antiparallel beta-sheet sandwiched by two helices and a short antiparallel beta-sheet. This entry comprises the N-terminal domain I found in Tli4 proteins.); 206-363: pfam18426 (PSSM 436493, Tli4_C, Tle cognate immunity protein 4 C-terminal domain. T6SS bacteria employ toxic effectors to inhibit rival cells and concurrently use effector cognate immunity proteins to protect their sibling cells. The effector and immunity pairs (E-I pairs) endow the bacteria with a great advantage in niche competition. This is the C-terminal domain of Tli4. The Tle cognate immunity proteins (Tlis) can directly disable the transported Tle protein and thereby mediate the self-protection process. The Tle-Tli effector-immunity (E-I) pairs confer substantial advantage to the donor cell during interbacterial competition. Tli4 displays a two-domain structure, in which a large lobe and a small lobe form a crab claw-like conformation. Tli4 uses this crab claw to grasp the cap domain of Tle4, especially the lid2 region, which prevents the interfacial activation of Tle4 and thus causes enzymatic dysfunction of Tle4. Structural comparison indicates similarity between this C-terminal domain of Tli4 and Tsi3, which is the cognate immunity protein of the effector protein Tse3 in P. aeruginosa PDB:4n7s.)
Immunity against Antibacterial Toxin	VR_9d	CV158	GCF_049787735.1	NZ_JBBJQA010000028	https://www.ncbi.nlm.nih.gov/nuccore/NZ_JBBJQA010000028?report=graph&from=26740&to=35460	27610	35385	7776	115/154	2	30151	30696	+	CDS	WKH62_RS21790		WP_258870024.1	hypothetical protein	False	https://www.ncbi.nlm.nih.gov/nuccore/NZ_JBBJQA010000028.1?from=29851&to=30996&report=graph	NCBI CDD: 44-180: pfam18443 (PSSM 436506, Tli4_N, Tle cognate immunity protein 4 N-terminal domain. T6SS bacteria employ toxic effectors to inhibit rival cells and concurrently use effector cognate immunity proteins to protect their sibling cells. The effector and immunity pairs (E-I pairs) endow the bacteria with a great advantage in niche competition. This is the C-terminal domain of Tli4. The Tle cognate immunity proteins (Tlis) can directly disable the transported Tle protein and thereby mediate the self-protection process. The Tle-Tli effector-immunity (E-I) pairs confer substantial advantage to the donor cell during interbacterial competition. Tli4 displays a two-domain conformation (domains I and II) and contains 17 beta-strands and four helices. These two domains pack into a crab claw-like conformation functioning as an inhibitor of Tle4. Both domains adopt an alpha+beta architecture. Domain I features a central antiparallel beta-sheet sandwiched by two helices and a short antiparallel beta-sheet. This entry comprises the N-terminal domain I found in Tli4 proteins.)
Immunity against Antibacterial Toxin	VR_9d	CV158	GCF_049787735.1	NZ_JBBJQA010000028	https://www.ncbi.nlm.nih.gov/nuccore/NZ_JBBJQA010000028?report=graph&from=26740&to=35460	27610	35385	7776	115/154	2	30693	31241	+	CDS	WKH62_RS21795		WP_425000123.1	T6SS immunity protein Tli4 family protein	False	https://www.ncbi.nlm.nih.gov/nuccore/NZ_JBBJQA010000028.1?from=30393&to=31541&report=graph	NCBI CDD: 25-182: pfam18426 (PSSM 436493, Tli4_C, Tle cognate immunity protein 4 C-terminal domain. T6SS bacteria employ toxic effectors to inhibit rival cells and concurrently use effector cognate immunity proteins to protect their sibling cells. The effector and immunity pairs (E-I pairs) endow the bacteria with a great advantage in niche competition. This is the C-terminal domain of Tli4. The Tle cognate immunity proteins (Tlis) can directly disable the transported Tle protein and thereby mediate the self-protection process. The Tle-Tli effector-immunity (E-I) pairs confer substantial advantage to the donor cell during interbacterial competition. Tli4 displays a two-domain structure, in which a large lobe and a small lobe form a crab claw-like conformation. Tli4 uses this crab claw to grasp the cap domain of Tle4, especially the lid2 region, which prevents the interfacial activation of Tle4 and thus causes enzymatic dysfunction of Tle4. Structural comparison indicates similarity between this C-terminal domain of Tli4 and Tsi3, which is the cognate immunity protein of the effector protein Tse3 in P. aeruginosa PDB:4n7s.)
T6SS Structural Component	VR_9d	CV158	GCF_049787735.1	NZ_JBBJQA010000028	https://www.ncbi.nlm.nih.gov/nuccore/NZ_JBBJQA010000028?report=graph&from=26740&to=35460	27610	35385	7776	115/154	2	31305	31583	+	CDS	WKH62_RS21800		WP_071892447.1	PAAR domain-containing protein	False	https://www.ncbi.nlm.nih.gov/nuccore/NZ_JBBJQA010000028.1?from=31005&to=31883&report=graph	NCBI CDD: 5-83: cd14744 (PSSM 269829, PAAR_CT_2, proline-alanine-alanine-arginine (PAAR) domain with uncharacterized C-terminal extension. This domain is found in the PAAR (proline-alanine-alanine-arginine) repeat family of mostly beta- and gamma-proteobacteria, and forms a sharp conical extension on the VgrG spike, a trimeric protein complex of the bacterial type VI secretion system (T6SS). Most members contain C-terminal domain extensions corresponding to several uncharacterized domains such as S-type pyocin, DUF2235, DUF2345 and cytotoxic proteins. However, these terminal domains are exposed to solution, and do not distort the binding site of VgrG. The pointed tip of the PAAR domain is stabilized by a zinc atom positioned close to the cone's vertex and is likely to be important for its integrity during penetration of the target cell envelope. VgrG proteins are orthologous to the central baseplate spikes of bacteriophages with contractile tails, and genes encoding proteins with PAAR motifs have been frequently found immediately downstream from vgrG-like genes.)
Other	VR_9d	CV158	GCF_049787735.1	NZ_JBBJQA010000028	https://www.ncbi.nlm.nih.gov/nuccore/NZ_JBBJQA010000028?report=graph&from=26740&to=35460	27610	35385	7776	115/154	2	31675	31974	+	CDS	WKH62_RS21805		WP_115387297.1	hypothetical protein	False	https://www.ncbi.nlm.nih.gov/nuccore/NZ_JBBJQA010000028.1?from=31375&to=32274&report=graph
Other	VR_9d	CV158	GCF_049787735.1	NZ_JBBJQA010000028	https://www.ncbi.nlm.nih.gov/nuccore/NZ_JBBJQA010000028?report=graph&from=26740&to=35460	27610	35385	7776	115/154	2	32235	32417	+	CDS	WKH62_RS21810		WP_425000124.1	DUF7079 family protein	False	https://www.ncbi.nlm.nih.gov/nuccore/NZ_JBBJQA010000028.1?from=31935&to=32717&report=graph
Other	VR_9d	CV158	GCF_049787735.1	NZ_JBBJQA010000028	https://www.ncbi.nlm.nih.gov/nuccore/NZ_JBBJQA010000028?report=graph&from=26740&to=35460	27610	35385	7776	115/154	2	32557	33681	+	CDS	WKH62_RS21815		WP_425000125.1	hypothetical protein	False	https://www.ncbi.nlm.nih.gov/nuccore/NZ_JBBJQA010000028.1?from=32257&to=33981&report=graph
T6SS Structural Component	VR_9d	CV158	GCF_049787735.1	NZ_JBBJQA010000028	https://www.ncbi.nlm.nih.gov/nuccore/NZ_JBBJQA010000028?report=graph&from=26740&to=35460	27610	35385	7776	115/154	2	33678	35156	+	CDS	WKH62_RS21820		WP_425000126.1	VasL domain-containing protein	False	https://www.ncbi.nlm.nih.gov/nuccore/NZ_JBBJQA010000028.1?from=33378&to=35456&report=graph	NCBI CDD: 343-487: pfam12486 (PSSM 463603, VasL, Type VI secretion system, EvfB, or VasL. EvfB or VasL is a domain found on many Gram-negative proteins with an ImpA_N domain at the N-terminus. These proteins are expressed from the pathogenicity locus that forms the bacterial type VI secretion system. The exact function of VasL is not known. One E.coli member is annotated as being EvfB, though the E.coli equivalent of ImpA would be expected to be EvfG. It is possible that in many bacteria what is a single protein in one species, eg E.coli, is a fusion of two genes in others, which would explain an ImpA at the N-terminus and a VasL at the C-terminus.)
T6SS Structural Component	VR_9d	NCTC10500	GCF_900454505.1	NZ_UGSM01000001	https://www.ncbi.nlm.nih.gov/nuccore/NZ_UGSM01000001?report=graph&from=1241648&to=1250368	1242518	1250293	7776	115/154	2	1243084	1243584	+	CDS	DYI11_RS06005	tssB	WP_115387295.1	type VI secretion system contractile sheath small subunit	False	https://www.ncbi.nlm.nih.gov/nuccore/NZ_UGSM01000001.1?from=1242784&to=1243884&report=graph	NCBI CDD: 2-166: COG3516 (PSSM 442738, TssB, Predicted component TssA of the type VI protein secretion system [Intracellular trafficking, secretion, and vesicular transport].)					replication/recombination/repair (impB) [mobileOG_000001188, 37.908%id, e=2.61e-28]
Pseudogene	VR_9d	NCTC10500	GCF_900454505.1	NZ_UGSM01000001	https://www.ncbi.nlm.nih.gov/nuccore/NZ_UGSM01000001?report=graph&from=1241648&to=1250368	1242518	1250293	7776	115/154	2	1243618	1243782	+	CDS	DYI11_RS06010			type VI secretion system contractile sheath large subunit	True	https://www.ncbi.nlm.nih.gov/nuccore/NZ_UGSM01000001.1?from=1243318&to=1244082&report=graph
Immunity against Antibacterial Toxin	VR_9d	NCTC10500	GCF_900454505.1	NZ_UGSM01000001	https://www.ncbi.nlm.nih.gov/nuccore/NZ_UGSM01000001?report=graph&from=1241648&to=1250368	1242518	1250293	7776	115/154	2	1243889	1244980	+	CDS	DYI11_RS06020		WP_115387296.1	T6SS immunity protein Tli4 family protein	False	https://www.ncbi.nlm.nih.gov/nuccore/NZ_UGSM01000001.1?from=1243589&to=1245280&report=graph	NCBI CDD: 44-202: pfam18443 (PSSM 436506, Tli4_N, Tle cognate immunity protein 4 N-terminal domain. T6SS bacteria employ toxic effectors to inhibit rival cells and concurrently use effector cognate immunity proteins to protect their sibling cells. The effector and immunity pairs (E-I pairs) endow the bacteria with a great advantage in niche competition. This is the C-terminal domain of Tli4. The Tle cognate immunity proteins (Tlis) can directly disable the transported Tle protein and thereby mediate the self-protection process. The Tle-Tli effector-immunity (E-I) pairs confer substantial advantage to the donor cell during interbacterial competition. Tli4 displays a two-domain conformation (domains I and II) and contains 17 beta-strands and four helices. These two domains pack into a crab claw-like conformation functioning as an inhibitor of Tle4. Both domains adopt an alpha+beta architecture. Domain I features a central antiparallel beta-sheet sandwiched by two helices and a short antiparallel beta-sheet. This entry comprises the N-terminal domain I found in Tli4 proteins.); 206-363: pfam18426 (PSSM 436493, Tli4_C, Tle cognate immunity protein 4 C-terminal domain. T6SS bacteria employ toxic effectors to inhibit rival cells and concurrently use effector cognate immunity proteins to protect their sibling cells. The effector and immunity pairs (E-I pairs) endow the bacteria with a great advantage in niche competition. This is the C-terminal domain of Tli4. The Tle cognate immunity proteins (Tlis) can directly disable the transported Tle protein and thereby mediate the self-protection process. The Tle-Tli effector-immunity (E-I) pairs confer substantial advantage to the donor cell during interbacterial competition. Tli4 displays a two-domain structure, in which a large lobe and a small lobe form a crab claw-like conformation. Tli4 uses this crab claw to grasp the cap domain of Tle4, especially the lid2 region, which prevents the interfacial activation of Tle4 and thus causes enzymatic dysfunction of Tle4. Structural comparison indicates similarity between this C-terminal domain of Tli4 and Tsi3, which is the cognate immunity protein of the effector protein Tse3 in P. aeruginosa PDB:4n7s.)
Immunity against Antibacterial Toxin	VR_9d	NCTC10500	GCF_900454505.1	NZ_UGSM01000001	https://www.ncbi.nlm.nih.gov/nuccore/NZ_UGSM01000001?report=graph&from=1241648&to=1250368	1242518	1250293	7776	115/154	2	1245059	1245604	+	CDS	DYI11_RS22455		WP_258870024.1	hypothetical protein	False	https://www.ncbi.nlm.nih.gov/nuccore/NZ_UGSM01000001.1?from=1244759&to=1245904&report=graph	NCBI CDD: 44-180: pfam18443 (PSSM 436506, Tli4_N, Tle cognate immunity protein 4 N-terminal domain. T6SS bacteria employ toxic effectors to inhibit rival cells and concurrently use effector cognate immunity proteins to protect their sibling cells. The effector and immunity pairs (E-I pairs) endow the bacteria with a great advantage in niche competition. This is the C-terminal domain of Tli4. The Tle cognate immunity proteins (Tlis) can directly disable the transported Tle protein and thereby mediate the self-protection process. The Tle-Tli effector-immunity (E-I) pairs confer substantial advantage to the donor cell during interbacterial competition. Tli4 displays a two-domain conformation (domains I and II) and contains 17 beta-strands and four helices. These two domains pack into a crab claw-like conformation functioning as an inhibitor of Tle4. Both domains adopt an alpha+beta architecture. Domain I features a central antiparallel beta-sheet sandwiched by two helices and a short antiparallel beta-sheet. This entry comprises the N-terminal domain I found in Tli4 proteins.)
Immunity against Antibacterial Toxin	VR_9d	NCTC10500	GCF_900454505.1	NZ_UGSM01000001	https://www.ncbi.nlm.nih.gov/nuccore/NZ_UGSM01000001?report=graph&from=1241648&to=1250368	1242518	1250293	7776	115/154	2	1245601	1246149	+	CDS	DYI11_RS22460		WP_258870025.1	T6SS immunity protein Tli4 family protein	False	https://www.ncbi.nlm.nih.gov/nuccore/NZ_UGSM01000001.1?from=1245301&to=1246449&report=graph	NCBI CDD: 25-182: pfam18426 (PSSM 436493, Tli4_C, Tle cognate immunity protein 4 C-terminal domain. T6SS bacteria employ toxic effectors to inhibit rival cells and concurrently use effector cognate immunity proteins to protect their sibling cells. The effector and immunity pairs (E-I pairs) endow the bacteria with a great advantage in niche competition. This is the C-terminal domain of Tli4. The Tle cognate immunity proteins (Tlis) can directly disable the transported Tle protein and thereby mediate the self-protection process. The Tle-Tli effector-immunity (E-I) pairs confer substantial advantage to the donor cell during interbacterial competition. Tli4 displays a two-domain structure, in which a large lobe and a small lobe form a crab claw-like conformation. Tli4 uses this crab claw to grasp the cap domain of Tle4, especially the lid2 region, which prevents the interfacial activation of Tle4 and thus causes enzymatic dysfunction of Tle4. Structural comparison indicates similarity between this C-terminal domain of Tli4 and Tsi3, which is the cognate immunity protein of the effector protein Tse3 in P. aeruginosa PDB:4n7s.)
T6SS Structural Component	VR_9d	NCTC10500	GCF_900454505.1	NZ_UGSM01000001	https://www.ncbi.nlm.nih.gov/nuccore/NZ_UGSM01000001?report=graph&from=1241648&to=1250368	1242518	1250293	7776	115/154	2	1246213	1246491	+	CDS	DYI11_RS06030		WP_071892447.1	PAAR domain-containing protein	False	https://www.ncbi.nlm.nih.gov/nuccore/NZ_UGSM01000001.1?from=1245913&to=1246791&report=graph	NCBI CDD: 5-83: cd14744 (PSSM 269829, PAAR_CT_2, proline-alanine-alanine-arginine (PAAR) domain with uncharacterized C-terminal extension. This domain is found in the PAAR (proline-alanine-alanine-arginine) repeat family of mostly beta- and gamma-proteobacteria, and forms a sharp conical extension on the VgrG spike, a trimeric protein complex of the bacterial type VI secretion system (T6SS). Most members contain C-terminal domain extensions corresponding to several uncharacterized domains such as S-type pyocin, DUF2235, DUF2345 and cytotoxic proteins. However, these terminal domains are exposed to solution, and do not distort the binding site of VgrG. The pointed tip of the PAAR domain is stabilized by a zinc atom positioned close to the cone's vertex and is likely to be important for its integrity during penetration of the target cell envelope. VgrG proteins are orthologous to the central baseplate spikes of bacteriophages with contractile tails, and genes encoding proteins with PAAR motifs have been frequently found immediately downstream from vgrG-like genes.)
Other	VR_9d	NCTC10500	GCF_900454505.1	NZ_UGSM01000001	https://www.ncbi.nlm.nih.gov/nuccore/NZ_UGSM01000001?report=graph&from=1241648&to=1250368	1242518	1250293	7776	115/154	2	1246583	1246882	+	CDS	DYI11_RS06035		WP_115387297.1	hypothetical protein	False	https://www.ncbi.nlm.nih.gov/nuccore/NZ_UGSM01000001.1?from=1246283&to=1247182&report=graph
Other	VR_9d	NCTC10500	GCF_900454505.1	NZ_UGSM01000001	https://www.ncbi.nlm.nih.gov/nuccore/NZ_UGSM01000001?report=graph&from=1241648&to=1250368	1242518	1250293	7776	115/154	2	1247143	1247325	+	CDS	DYI11_RS22715		WP_425000124.1	DUF7079 family protein	False	https://www.ncbi.nlm.nih.gov/nuccore/NZ_UGSM01000001.1?from=1246843&to=1247625&report=graph
Other	VR_9d	NCTC10500	GCF_900454505.1	NZ_UGSM01000001	https://www.ncbi.nlm.nih.gov/nuccore/NZ_UGSM01000001?report=graph&from=1241648&to=1250368	1242518	1250293	7776	115/154	2	1247465	1248589	+	CDS	DYI11_RS06045		WP_115387298.1	hypothetical protein	False	https://www.ncbi.nlm.nih.gov/nuccore/NZ_UGSM01000001.1?from=1247165&to=1248889&report=graph
T6SS Structural Component	VR_9d	NCTC10500	GCF_900454505.1	NZ_UGSM01000001	https://www.ncbi.nlm.nih.gov/nuccore/NZ_UGSM01000001?report=graph&from=1241648&to=1250368	1242518	1250293	7776	115/154	2	1248586	1250064	+	CDS	DYI11_RS06055		WP_258870026.1	VasL domain-containing protein	False	https://www.ncbi.nlm.nih.gov/nuccore/NZ_UGSM01000001.1?from=1248286&to=1250364&report=graph	NCBI CDD: 343-487: pfam12486 (PSSM 463603, VasL, Type VI secretion system, EvfB, or VasL. EvfB or VasL is a domain found on many Gram-negative proteins with an ImpA_N domain at the N-terminus. These proteins are expressed from the pathogenicity locus that forms the bacterial type VI secretion system. The exact function of VasL is not known. One E.coli member is annotated as being EvfB, though the E.coli equivalent of ImpA would be expected to be EvfG. It is possible that in many bacteria what is a single protein in one species, eg E.coli, is a fusion of two genes in others, which would explain an ImpA at the N-terminus and a VasL at the C-terminus.)
Pseudogene	VR_9d	PaHJ	GCF_039671625.1	NZ_JBDFNQ010000001	https://www.ncbi.nlm.nih.gov/nuccore/NZ_JBDFNQ010000001?report=graph&from=1788296&to=1796835	1789166	1796760	7595	116/154	1	1789727	1790170	+	CDS	ABEG90_RS08445			type VI secretion system Vgr family protein	True	https://www.ncbi.nlm.nih.gov/nuccore/NZ_JBDFNQ010000001.1?from=1789427&to=1790470&report=graph
Other	VR_9d	PaHJ	GCF_039671625.1	NZ_JBDFNQ010000001	https://www.ncbi.nlm.nih.gov/nuccore/NZ_JBDFNQ010000001?report=graph&from=1788296&to=1796835	1789166	1796760	7595	116/154	1	1790269	1790697	+	CDS	ABEG90_RS08450		WP_010671402.1	DUF1240 domain-containing protein	False	https://www.ncbi.nlm.nih.gov/nuccore/NZ_JBDFNQ010000001.1?from=1789969&to=1790997&report=graph
T6SS Structural Component	VR_9d	PaHJ	GCF_039671625.1	NZ_JBDFNQ010000001	https://www.ncbi.nlm.nih.gov/nuccore/NZ_JBDFNQ010000001?report=graph&from=1788296&to=1796835	1789166	1796760	7595	116/154	1	1790787	1792541	+	CDS	ABEG90_RS08455	tssF	WP_010671403.1	type VI secretion system baseplate subunit TssF	False	https://www.ncbi.nlm.nih.gov/nuccore/NZ_JBDFNQ010000001.1?from=1790487&to=1792841&report=graph	NCBI CDD: 1-583: COG3519 (PSSM 442741, VasA, Type VI protein secretion system component VasA [Intracellular trafficking, secretion, and vesicular transport].)
T6SS Structural Component	VR_9d	PaHJ	GCF_039671625.1	NZ_JBDFNQ010000001	https://www.ncbi.nlm.nih.gov/nuccore/NZ_JBDFNQ010000001?report=graph&from=1788296&to=1796835	1789166	1796760	7595	116/154	1	1792505	1793590	+	CDS	ABEG90_RS08460	tssG	WP_010671404.1	type VI secretion system baseplate subunit TssG	False	https://www.ncbi.nlm.nih.gov/nuccore/NZ_JBDFNQ010000001.1?from=1792205&to=1793890&report=graph	NCBI CDD: 1-329: COG3520 (PSSM 442742, COG3520, Predicted component of the type VI protein secretion system [Intracellular trafficking, secretion, and vesicular transport].)
T6SS Structural Component	VR_9d	PaHJ	GCF_039671625.1	NZ_JBDFNQ010000001	https://www.ncbi.nlm.nih.gov/nuccore/NZ_JBDFNQ010000001?report=graph&from=1788296&to=1796835	1789166	1796760	7595	116/154	1	1793568	1794113	+	CDS	ABEG90_RS08465	tssJ	WP_010671405.1	type VI secretion system lipoprotein TssJ	False	https://www.ncbi.nlm.nih.gov/nuccore/NZ_JBDFNQ010000001.1?from=1793268&to=1794413&report=graph	NCBI CDD: 1-181: COG3521 (PSSM 442743, COG3521, Predicted component of the type VI protein secretion system [Intracellular trafficking, secretion, and vesicular transport].)
T6SS Structural Component	VR_9d	PaHJ	GCF_039671625.1	NZ_JBDFNQ010000001	https://www.ncbi.nlm.nih.gov/nuccore/NZ_JBDFNQ010000001?report=graph&from=1788296&to=1796835	1789166	1796760	7595	116/154	1	1794113	1794568	+	CDS	ABEG90_RS08470	tssE	WP_346458802.1	type VI secretion system baseplate subunit TssE	False	https://www.ncbi.nlm.nih.gov/nuccore/NZ_JBDFNQ010000001.1?from=1793813&to=1794868&report=graph	NCBI CDD: 2-139: COG3518 (PSSM 442740, COG3518, Predicted component of the type VI protein secretion system [Intracellular trafficking, secretion, and vesicular transport].)
Other	VR_9d	PaHJ	GCF_039671625.1	NZ_JBDFNQ010000001	https://www.ncbi.nlm.nih.gov/nuccore/NZ_JBDFNQ010000001?report=graph&from=1788296&to=1796835	1789166	1796760	7595	116/154	1	1794583	1795053	+	CDS	ABEG90_RS08475		WP_033768145.1	hypothetical protein	False	https://www.ncbi.nlm.nih.gov/nuccore/NZ_JBDFNQ010000001.1?from=1794283&to=1795353&report=graph
Pseudogene	VR_9d	PaHJ	GCF_039671625.1	NZ_JBDFNQ010000001	https://www.ncbi.nlm.nih.gov/nuccore/NZ_JBDFNQ010000001?report=graph&from=1788296&to=1796835	1789166	1796760	7595	116/154	1	1795145	1796531	+	CDS	ABEG90_RS08480			VasL domain-containing protein	True	https://www.ncbi.nlm.nih.gov/nuccore/NZ_JBDFNQ010000001.1?from=1794845&to=1796831&report=graph
T6SS Structural Component	VR_9d	21CA0223	GCF_049788455.1	NZ_JBBJQT010000006	https://www.ncbi.nlm.nih.gov/nuccore/NZ_JBBJQT010000006?report=graph&from=26872&to=34697	27744	34622	6879	117/154	5	28041	28523	-	CDS	WKG93_RS08750		WP_154210724.1	Hcp family type VI secretion system effector	False	https://www.ncbi.nlm.nih.gov/nuccore/NZ_JBBJQT010000006.1?from=27741&to=28823&report=graph	NCBI CDD: 1-159: COG3157 (PSSM 442391, Hcp, Type VI protein secretion system component Hcp (secreted cytotoxin) [Intracellular trafficking, secretion, and vesicular transport].)
T6SS Effector	VR_9d	21CA0223	GCF_049788455.1	NZ_JBBJQT010000006	https://www.ncbi.nlm.nih.gov/nuccore/NZ_JBBJQT010000006?report=graph&from=26872&to=34697	27744	34622	6879	117/154	5	28606	29394	+	CDS	WKG93_RS08755		WP_208443314.1	DUF4225 domain-containing protein	False	https://www.ncbi.nlm.nih.gov/nuccore/NZ_JBBJQT010000006.1?from=28306&to=29694&report=graph	NCBI CDD: 74-239: pfam13988 (PSSM 433629, DUF4225, Protein of unknown function (DUF4225). This family of proteins is functionally uncharacterized. This family of proteins is found in bacteria and eukaryotes. Proteins in this family are typically between 182 and 282 amino acids in length.)	Pse9d (WP_064703380.1, 95.420%id, scov=100%, e=0.0)
Immunity against Antibacterial Toxin	VR_9d	21CA0223	GCF_049788455.1	NZ_JBBJQT010000006	https://www.ncbi.nlm.nih.gov/nuccore/NZ_JBBJQT010000006?report=graph&from=26872&to=34697	27744	34622	6879	117/154	5	29396	29710	-	CDS	WKG93_RS08760		WP_061703729.1	hypothetical protein	False	https://www.ncbi.nlm.nih.gov/nuccore/NZ_JBBJQT010000006.1?from=29096&to=30010&report=graph			Psi9d (WP_064703381.1, 95.192%id, scov=100%, e=1.12e-71)
Anti-phage Defense System	VR_9d	21CA0223	GCF_049788455.1	NZ_JBBJQT010000006	https://www.ncbi.nlm.nih.gov/nuccore/NZ_JBBJQT010000006?report=graph&from=26872&to=34697	27744	34622	6879	117/154	5	31063	32247	+	CDS	WKG93_RS08765		WP_061703730.1	reverse transcriptase family protein	False	https://www.ncbi.nlm.nih.gov/nuccore/NZ_JBBJQT010000006.1?from=30763&to=32547&report=graph	NCBI CDD: 51-275: cd03487 (PSSM 239569, RT_Bac_retron_II, RT_Bac_retron_II: Reverse transcriptases (RTs) in bacterial retrotransposons or retrons. The polymerase reaction of this enzyme leads to the production of a unique RNA-DNA complex called msDNA (multicopy single-stranded (ss)DNA) in which a small ssDNA branches out from a small ssRNA molecule via a 2'-5'phosphodiester linkage. Bacterial retron RTs produce cDNA corresponding to only a small portion of the retron genome.)			Retron/Retron_IV (Retron__RT_Tot_8) [NZ-JBBJQT010000006_Retron_IV_3]	retron_IV
Anti-phage Defense System	VR_9d	21CA0223	GCF_049788455.1	NZ_JBBJQT010000006	https://www.ncbi.nlm.nih.gov/nuccore/NZ_JBBJQT010000006?report=graph&from=26872&to=34697	27744	34622	6879	117/154	5	32247	33308	+	CDS	WKG93_RS08770		WP_275102849.1	retron Ec48 family effector membrane protein	False	https://www.ncbi.nlm.nih.gov/nuccore/NZ_JBBJQT010000006.1?from=31947&to=33608&report=graph	NCBI CDD: 125-342: NF038235 (PSSM 468423, retron_Ec48_2TM, retron Ec48 family effector membrane protein.)			Retron/Retron_IV (Retron_IV__2TM) [NZ-JBBJQT010000006_Retron_IV_3]	retron_IV
Pseudogene	VR_9d	21CA0223	GCF_049788455.1	NZ_JBBJQT010000006	https://www.ncbi.nlm.nih.gov/nuccore/NZ_JBBJQT010000006?report=graph&from=26872&to=34697	27744	34622	6879	117/154	5	33305	34462	-	CDS	WKG93_RS08775			tyrosine-type recombinase/integrase	True	https://www.ncbi.nlm.nih.gov/nuccore/NZ_JBBJQT010000006.1?from=33005&to=34762&report=graph
T6SS Structural Component	VR_9d	CB1	GCF_029016125.1	NZ_CP084197	https://www.ncbi.nlm.nih.gov/nuccore/NZ_CP084197?report=graph&from=1214321&to=1222146	1215193	1222071	6879	117/154	5	1215490	1215972	-	CDS	LDO72_RS05810		WP_154210724.1	Hcp family type VI secretion system effector	False	https://www.ncbi.nlm.nih.gov/nuccore/NZ_CP084197.1?from=1215190&to=1216272&report=graph	NCBI CDD: 1-159: COG3157 (PSSM 442391, Hcp, Type VI protein secretion system component Hcp (secreted cytotoxin) [Intracellular trafficking, secretion, and vesicular transport].)
T6SS Effector	VR_9d	CB1	GCF_029016125.1	NZ_CP084197	https://www.ncbi.nlm.nih.gov/nuccore/NZ_CP084197?report=graph&from=1214321&to=1222146	1215193	1222071	6879	117/154	5	1216055	1216843	+	CDS	LDO72_RS05815		WP_208443314.1	DUF4225 domain-containing protein	False	https://www.ncbi.nlm.nih.gov/nuccore/NZ_CP084197.1?from=1215755&to=1217143&report=graph	NCBI CDD: 74-239: pfam13988 (PSSM 433629, DUF4225, Protein of unknown function (DUF4225). This family of proteins is functionally uncharacterized. This family of proteins is found in bacteria and eukaryotes. Proteins in this family are typically between 182 and 282 amino acids in length.)	Pse9d (WP_064703380.1, 95.420%id, scov=100%, e=0.0)
Immunity against Antibacterial Toxin	VR_9d	CB1	GCF_029016125.1	NZ_CP084197	https://www.ncbi.nlm.nih.gov/nuccore/NZ_CP084197?report=graph&from=1214321&to=1222146	1215193	1222071	6879	117/154	5	1216845	1217159	-	CDS	LDO72_RS05820		WP_061703729.1	hypothetical protein	False	https://www.ncbi.nlm.nih.gov/nuccore/NZ_CP084197.1?from=1216545&to=1217459&report=graph			Psi9d (WP_064703381.1, 95.192%id, scov=100%, e=1.12e-71)
Anti-phage Defense System	VR_9d	CB1	GCF_029016125.1	NZ_CP084197	https://www.ncbi.nlm.nih.gov/nuccore/NZ_CP084197?report=graph&from=1214321&to=1222146	1215193	1222071	6879	117/154	5	1218512	1219696	+	CDS	LDO72_RS05825		WP_061703730.1	reverse transcriptase family protein	False	https://www.ncbi.nlm.nih.gov/nuccore/NZ_CP084197.1?from=1218212&to=1219996&report=graph	NCBI CDD: 51-275: cd03487 (PSSM 239569, RT_Bac_retron_II, RT_Bac_retron_II: Reverse transcriptases (RTs) in bacterial retrotransposons or retrons. The polymerase reaction of this enzyme leads to the production of a unique RNA-DNA complex called msDNA (multicopy single-stranded (ss)DNA) in which a small ssDNA branches out from a small ssRNA molecule via a 2'-5'phosphodiester linkage. Bacterial retron RTs produce cDNA corresponding to only a small portion of the retron genome.)			Retron/Retron_IV (Retron__RT_Tot_8) [NZ-CP084197_Retron_IV_4]	retron_IV
Anti-phage Defense System	VR_9d	CB1	GCF_029016125.1	NZ_CP084197	https://www.ncbi.nlm.nih.gov/nuccore/NZ_CP084197?report=graph&from=1214321&to=1222146	1215193	1222071	6879	117/154	5	1219696	1220757	+	CDS	LDO72_RS05830		WP_275102849.1	retron Ec48 family effector membrane protein	False	https://www.ncbi.nlm.nih.gov/nuccore/NZ_CP084197.1?from=1219396&to=1221057&report=graph	NCBI CDD: 125-342: NF038235 (PSSM 468423, retron_Ec48_2TM, retron Ec48 family effector membrane protein.)			Retron/Retron_IV (Retron_IV__2TM) [NZ-CP084197_Retron_IV_4]	retron_IV
Pseudogene	VR_9d	CB1	GCF_029016125.1	NZ_CP084197	https://www.ncbi.nlm.nih.gov/nuccore/NZ_CP084197?report=graph&from=1214321&to=1222146	1215193	1222071	6879	117/154	5	1220754	1221911	-	CDS	LDO72_RS05835			tyrosine-type recombinase/integrase	True	https://www.ncbi.nlm.nih.gov/nuccore/NZ_CP084197.1?from=1220454&to=1222211&report=graph
T6SS Structural Component	VR_9d	CFBP8786	GCF_014839015.1	NZ_JACYNA010000001	https://www.ncbi.nlm.nih.gov/nuccore/NZ_JACYNA010000001?report=graph&from=66675&to=74493	67545	74418	6874	117/154	5	67842	68324	-	CDS	IFU25_RS00355		WP_086906201.1	Hcp family type VI secretion system effector	False	https://www.ncbi.nlm.nih.gov/nuccore/NZ_JACYNA010000001.1?from=67542&to=68624&report=graph	NCBI CDD: 1-159: COG3157 (PSSM 442391, Hcp, Type VI protein secretion system component Hcp (secreted cytotoxin) [Intracellular trafficking, secretion, and vesicular transport].)
T6SS Effector	VR_9d	CFBP8786	GCF_014839015.1	NZ_JACYNA010000001	https://www.ncbi.nlm.nih.gov/nuccore/NZ_JACYNA010000001?report=graph&from=66675&to=74493	67545	74418	6874	117/154	5	68407	69195	+	CDS	IFU25_RS00360		WP_061703728.1	DUF4225 domain-containing protein	False	https://www.ncbi.nlm.nih.gov/nuccore/NZ_JACYNA010000001.1?from=68107&to=69495&report=graph	NCBI CDD: 74-239: pfam13988 (PSSM 433629, DUF4225, Protein of unknown function (DUF4225). This family of proteins is functionally uncharacterized. This family of proteins is found in bacteria and eukaryotes. Proteins in this family are typically between 182 and 282 amino acids in length.)	Pse9d (WP_064703380.1, 94.275%id, scov=100%, e=0.0)
Immunity against Antibacterial Toxin	VR_9d	CFBP8786	GCF_014839015.1	NZ_JACYNA010000001	https://www.ncbi.nlm.nih.gov/nuccore/NZ_JACYNA010000001?report=graph&from=66675&to=74493	67545	74418	6874	117/154	5	69197	69511	-	CDS	IFU25_RS00365		WP_061703729.1	hypothetical protein	False	https://www.ncbi.nlm.nih.gov/nuccore/NZ_JACYNA010000001.1?from=68897&to=69811&report=graph			Psi9d (WP_064703381.1, 95.192%id, scov=100%, e=1.12e-71)
Anti-phage Defense System	VR_9d	CFBP8786	GCF_014839015.1	NZ_JACYNA010000001	https://www.ncbi.nlm.nih.gov/nuccore/NZ_JACYNA010000001?report=graph&from=66675&to=74493	67545	74418	6874	117/154	5	70865	72049	+	CDS	IFU25_RS00370		WP_191917774.1	reverse transcriptase family protein	False	https://www.ncbi.nlm.nih.gov/nuccore/NZ_JACYNA010000001.1?from=70565&to=72349&report=graph	NCBI CDD: 51-275: cd03487 (PSSM 239569, RT_Bac_retron_II, RT_Bac_retron_II: Reverse transcriptases (RTs) in bacterial retrotransposons or retrons. The polymerase reaction of this enzyme leads to the production of a unique RNA-DNA complex called msDNA (multicopy single-stranded (ss)DNA) in which a small ssDNA branches out from a small ssRNA molecule via a 2'-5'phosphodiester linkage. Bacterial retron RTs produce cDNA corresponding to only a small portion of the retron genome.)			Retron/Retron_IV (Retron__RT_Tot_8) [NZ-JACYNA010000001_Retron_IV_5]	retron_IV
Anti-phage Defense System	VR_9d	CFBP8786	GCF_014839015.1	NZ_JACYNA010000001	https://www.ncbi.nlm.nih.gov/nuccore/NZ_JACYNA010000001?report=graph&from=66675&to=74493	67545	74418	6874	117/154	5	72049	73110	+	CDS	IFU25_RS00375		WP_191917775.1	retron Ec48 family effector membrane protein	False	https://www.ncbi.nlm.nih.gov/nuccore/NZ_JACYNA010000001.1?from=71749&to=73410&report=graph	NCBI CDD: 125-342: NF038235 (PSSM 468423, retron_Ec48_2TM, retron Ec48 family effector membrane protein.)			Retron/Retron_IV (Retron_IV__2TM) [NZ-JACYNA010000001_Retron_IV_5]	retron_IV
Pseudogene	VR_9d	CFBP8786	GCF_014839015.1	NZ_JACYNA010000001	https://www.ncbi.nlm.nih.gov/nuccore/NZ_JACYNA010000001?report=graph&from=66675&to=74493	67545	74418	6874	117/154	5	73107	74258	-	CDS	IFU25_RS00380			tyrosine-type recombinase/integrase	True	https://www.ncbi.nlm.nih.gov/nuccore/NZ_JACYNA010000001.1?from=72807&to=74558&report=graph
T6SS Structural Component	VR_9d	LMG 2596	GCF_049787655.1	NZ_JBBJPZ010000001	https://www.ncbi.nlm.nih.gov/nuccore/NZ_JBBJPZ010000001?report=graph&from=379647&to=387464	379722	386594	6873	117/154	5	385815	386297	+	CDS	WKG87_RS01615		WP_086906201.1	Hcp family type VI secretion system effector	False	https://www.ncbi.nlm.nih.gov/nuccore/NZ_JBBJPZ010000001.1?from=385515&to=386597&report=graph	NCBI CDD: 1-159: COG3157 (PSSM 442391, Hcp, Type VI protein secretion system component Hcp (secreted cytotoxin) [Intracellular trafficking, secretion, and vesicular transport].)
T6SS Effector	VR_9d	LMG 2596	GCF_049787655.1	NZ_JBBJPZ010000001	https://www.ncbi.nlm.nih.gov/nuccore/NZ_JBBJPZ010000001?report=graph&from=379647&to=387464	379722	386594	6873	117/154	5	384944	385732	-	CDS	WKG87_RS01610		WP_311977539.1	DUF4225 domain-containing protein	False	https://www.ncbi.nlm.nih.gov/nuccore/NZ_JBBJPZ010000001.1?from=384644&to=386032&report=graph	NCBI CDD: 74-239: pfam13988 (PSSM 433629, DUF4225, Protein of unknown function (DUF4225). This family of proteins is functionally uncharacterized. This family of proteins is found in bacteria and eukaryotes. Proteins in this family are typically between 182 and 282 amino acids in length.)	Pse9d (WP_064703380.1, 93.893%id, scov=100%, e=0.0)
Immunity against Antibacterial Toxin	VR_9d	LMG 2596	GCF_049787655.1	NZ_JBBJPZ010000001	https://www.ncbi.nlm.nih.gov/nuccore/NZ_JBBJPZ010000001?report=graph&from=379647&to=387464	379722	386594	6873	117/154	5	384628	384942	+	CDS	WKG87_RS01605		WP_311977540.1	hypothetical protein	False	https://www.ncbi.nlm.nih.gov/nuccore/NZ_JBBJPZ010000001.1?from=384328&to=385242&report=graph			Psi9d (WP_064703381.1, 93.269%id, scov=100%, e=1.22e-69)
Anti-phage Defense System	VR_9d	LMG 2596	GCF_049787655.1	NZ_JBBJPZ010000001	https://www.ncbi.nlm.nih.gov/nuccore/NZ_JBBJPZ010000001?report=graph&from=379647&to=387464	379722	386594	6873	117/154	5	382091	383275	-	CDS	WKG87_RS01600		WP_061703730.1	reverse transcriptase family protein	False	https://www.ncbi.nlm.nih.gov/nuccore/NZ_JBBJPZ010000001.1?from=381791&to=383575&report=graph	NCBI CDD: 51-275: cd03487 (PSSM 239569, RT_Bac_retron_II, RT_Bac_retron_II: Reverse transcriptases (RTs) in bacterial retrotransposons or retrons. The polymerase reaction of this enzyme leads to the production of a unique RNA-DNA complex called msDNA (multicopy single-stranded (ss)DNA) in which a small ssDNA branches out from a small ssRNA molecule via a 2'-5'phosphodiester linkage. Bacterial retron RTs produce cDNA corresponding to only a small portion of the retron genome.)			Retron/Retron_IV (Retron__RT_Tot_8) [NZ-JBBJPZ010000001_Retron_IV_3]	retron_IV
Anti-phage Defense System	VR_9d	LMG 2596	GCF_049787655.1	NZ_JBBJPZ010000001	https://www.ncbi.nlm.nih.gov/nuccore/NZ_JBBJPZ010000001?report=graph&from=379647&to=387464	379722	386594	6873	117/154	5	381030	382091	-	CDS	WKG87_RS01595		WP_311977541.1	retron Ec48 family effector membrane protein	False	https://www.ncbi.nlm.nih.gov/nuccore/NZ_JBBJPZ010000001.1?from=380730&to=382391&report=graph	NCBI CDD: 125-342: NF038235 (PSSM 468423, retron_Ec48_2TM, retron Ec48 family effector membrane protein.)			Retron/Retron_IV (Retron_IV__2TM) [NZ-JBBJPZ010000001_Retron_IV_3]	retron_IV
Pseudogene	VR_9d	LMG 2596	GCF_049787655.1	NZ_JBBJPZ010000001	https://www.ncbi.nlm.nih.gov/nuccore/NZ_JBBJPZ010000001?report=graph&from=379647&to=387464	379722	386594	6873	117/154	5	379882	381033	+	CDS	WKG87_RS01590			tyrosine-type recombinase/integrase	True	https://www.ncbi.nlm.nih.gov/nuccore/NZ_JBBJPZ010000001.1?from=379582&to=381333&report=graph
T6SS Structural Component	VR_9d	SUH1	GCF_031888365.1	NZ_CP134724	https://www.ncbi.nlm.nih.gov/nuccore/NZ_CP134724?report=graph&from=1250985&to=1258802	1251855	1258727	6873	117/154	5	1252152	1252634	-	CDS	RM158_RS05870		WP_086906201.1	Hcp family type VI secretion system effector	False	https://www.ncbi.nlm.nih.gov/nuccore/NZ_CP134724.1?from=1251852&to=1252934&report=graph	NCBI CDD: 1-159: COG3157 (PSSM 442391, Hcp, Type VI protein secretion system component Hcp (secreted cytotoxin) [Intracellular trafficking, secretion, and vesicular transport].)
T6SS Effector	VR_9d	SUH1	GCF_031888365.1	NZ_CP134724	https://www.ncbi.nlm.nih.gov/nuccore/NZ_CP134724?report=graph&from=1250985&to=1258802	1251855	1258727	6873	117/154	5	1252717	1253505	+	CDS	RM158_RS05875		WP_311977539.1	DUF4225 domain-containing protein	False	https://www.ncbi.nlm.nih.gov/nuccore/NZ_CP134724.1?from=1252417&to=1253805&report=graph	NCBI CDD: 74-239: pfam13988 (PSSM 433629, DUF4225, Protein of unknown function (DUF4225). This family of proteins is functionally uncharacterized. This family of proteins is found in bacteria and eukaryotes. Proteins in this family are typically between 182 and 282 amino acids in length.)	Pse9d (WP_064703380.1, 93.893%id, scov=100%, e=0.0)
Immunity against Antibacterial Toxin	VR_9d	SUH1	GCF_031888365.1	NZ_CP134724	https://www.ncbi.nlm.nih.gov/nuccore/NZ_CP134724?report=graph&from=1250985&to=1258802	1251855	1258727	6873	117/154	5	1253507	1253821	-	CDS	RM158_RS05880		WP_311977540.1	hypothetical protein	False	https://www.ncbi.nlm.nih.gov/nuccore/NZ_CP134724.1?from=1253207&to=1254121&report=graph			Psi9d (WP_064703381.1, 93.269%id, scov=100%, e=1.22e-69)
Anti-phage Defense System	VR_9d	SUH1	GCF_031888365.1	NZ_CP134724	https://www.ncbi.nlm.nih.gov/nuccore/NZ_CP134724?report=graph&from=1250985&to=1258802	1251855	1258727	6873	117/154	5	1255174	1256358	+	CDS	RM158_RS05885		WP_061703730.1	reverse transcriptase family protein	False	https://www.ncbi.nlm.nih.gov/nuccore/NZ_CP134724.1?from=1254874&to=1256658&report=graph	NCBI CDD: 51-275: cd03487 (PSSM 239569, RT_Bac_retron_II, RT_Bac_retron_II: Reverse transcriptases (RTs) in bacterial retrotransposons or retrons. The polymerase reaction of this enzyme leads to the production of a unique RNA-DNA complex called msDNA (multicopy single-stranded (ss)DNA) in which a small ssDNA branches out from a small ssRNA molecule via a 2'-5'phosphodiester linkage. Bacterial retron RTs produce cDNA corresponding to only a small portion of the retron genome.)			Retron/Retron_IV (Retron__RT_Tot_8) [NZ-CP134724_Retron_IV_7]	retron_IV
Anti-phage Defense System	VR_9d	SUH1	GCF_031888365.1	NZ_CP134724	https://www.ncbi.nlm.nih.gov/nuccore/NZ_CP134724?report=graph&from=1250985&to=1258802	1251855	1258727	6873	117/154	5	1256358	1257419	+	CDS	RM158_RS05890		WP_311977541.1	retron Ec48 family effector membrane protein	False	https://www.ncbi.nlm.nih.gov/nuccore/NZ_CP134724.1?from=1256058&to=1257719&report=graph	NCBI CDD: 125-342: NF038235 (PSSM 468423, retron_Ec48_2TM, retron Ec48 family effector membrane protein.)			Retron/Retron_IV (Retron_IV__2TM) [NZ-CP134724_Retron_IV_7]	retron_IV
Pseudogene	VR_9d	SUH1	GCF_031888365.1	NZ_CP134724	https://www.ncbi.nlm.nih.gov/nuccore/NZ_CP134724?report=graph&from=1250985&to=1258802	1251855	1258727	6873	117/154	5	1257416	1258567	-	CDS	RM158_RS05895			tyrosine-type recombinase/integrase	True	https://www.ncbi.nlm.nih.gov/nuccore/NZ_CP134724.1?from=1257116&to=1258867&report=graph
T6SS Structural Component	VR_9d	ST12.14/393	GCF_050188505.1	NZ_JBNMRQ010000007	https://www.ncbi.nlm.nih.gov/nuccore/NZ_JBNMRQ010000007?report=graph&from=26865&to=34566	27735	34494	6760	118/154	1	28035	28517	-	CDS	ACQJ0H_RS14785		WP_154210724.1	Hcp family type VI secretion system effector	False	https://www.ncbi.nlm.nih.gov/nuccore/NZ_JBNMRQ010000007.1?from=27735&to=28817&report=graph	NCBI CDD: 1-159: COG3157 (PSSM 442391, Hcp, Type VI protein secretion system component Hcp (secreted cytotoxin) [Intracellular trafficking, secretion, and vesicular transport].)
T6SS Effector	VR_9d	ST12.14/393	GCF_050188505.1	NZ_JBNMRQ010000007	https://www.ncbi.nlm.nih.gov/nuccore/NZ_JBNMRQ010000007?report=graph&from=26865&to=34566	27735	34494	6760	118/154	1	28600	29388	+	CDS	ACQJ0H_RS14790		WP_039390889.1	DUF4225 domain-containing protein	False	https://www.ncbi.nlm.nih.gov/nuccore/NZ_JBNMRQ010000007.1?from=28300&to=29688&report=graph	NCBI CDD: 74-239: pfam13988 (PSSM 433629, DUF4225, Protein of unknown function (DUF4225). This family of proteins is functionally uncharacterized. This family of proteins is found in bacteria and eukaryotes. Proteins in this family are typically between 182 and 282 amino acids in length.)	Pse9d (WP_064703380.1, 94.656%id, scov=100%, e=0.0)
Immunity against Antibacterial Toxin	VR_9d	ST12.14/393	GCF_050188505.1	NZ_JBNMRQ010000007	https://www.ncbi.nlm.nih.gov/nuccore/NZ_JBNMRQ010000007?report=graph&from=26865&to=34566	27735	34494	6760	118/154	1	29390	29704	-	CDS	ACQJ0H_RS14795		WP_154210725.1	hypothetical protein	False	https://www.ncbi.nlm.nih.gov/nuccore/NZ_JBNMRQ010000007.1?from=29090&to=30004&report=graph			Psi9d (WP_064703381.1, 94.231%id, scov=100%, e=2.50e-70)
Anti-phage Defense System	VR_9d	ST12.14/393	GCF_050188505.1	NZ_JBNMRQ010000007	https://www.ncbi.nlm.nih.gov/nuccore/NZ_JBNMRQ010000007?report=graph&from=26865&to=34566	27735	34494	6760	118/154	1	30944	32323	+	CDS	ACQJ0H_RS14800		WP_427090129.1	AAA family ATPase	False	https://www.ncbi.nlm.nih.gov/nuccore/NZ_JBNMRQ010000007.1?from=30644&to=32623&report=graph	NCBI CDD: 317-439: COG3950 (PSSM 443150, COG3950, Predicted ATP-binding protein involved in virulence [General function prediction only].)			Paris/PARIS_I (Paris_I__AriA_AAA15) [NZ-JBNMRQ010000007_PARIS_I_6]
Anti-phage Defense System	VR_9d	ST12.14/393	GCF_050188505.1	NZ_JBNMRQ010000007	https://www.ncbi.nlm.nih.gov/nuccore/NZ_JBNMRQ010000007?report=graph&from=26865&to=34566	27735	34494	6760	118/154	1	32324	33163	+	CDS	ACQJ0H_RS14805		WP_427090130.1	hypothetical protein	False	https://www.ncbi.nlm.nih.gov/nuccore/NZ_JBNMRQ010000007.1?from=32024&to=33463&report=graph				Paris/PARIS_I (Paris_I__AriB_DUF4435_I) [NZ-JBNMRQ010000007_PARIS_I_6]
Pseudogene	VR_9d	ST12.14/393	GCF_050188505.1	NZ_JBNMRQ010000007	https://www.ncbi.nlm.nih.gov/nuccore/NZ_JBNMRQ010000007?report=graph&from=26865&to=34566	27735	34494	6760	118/154	1	33152	34332	-	CDS	ACQJ0H_RS14810			tyrosine-type recombinase/integrase	True	https://www.ncbi.nlm.nih.gov/nuccore/NZ_JBNMRQ010000007.1?from=32852&to=34632&report=graph
T6SS Structural Component	VR_9d	GB1	GCF_000952095.1	NZ_JYGW01000009	https://www.ncbi.nlm.nih.gov/nuccore/NZ_JYGW01000009?report=graph&from=26811&to=34346	27681	34271	6591	119/154	1	28246	28746	+	CDS	UF13_RS05725	tssB	WP_010671384.1	type VI secretion system contractile sheath small subunit	False	https://www.ncbi.nlm.nih.gov/nuccore/NZ_JYGW01000009.1?from=27946&to=29046&report=graph	NCBI CDD: 2-166: COG3516 (PSSM 442738, TssB, Predicted component TssA of the type VI protein secretion system [Intracellular trafficking, secretion, and vesicular transport].)					replication/recombination/repair (impB) [mobileOG_000001188, 38.562%id, e=5.65e-29]
Pseudogene	VR_9d	GB1	GCF_000952095.1	NZ_JYGW01000009	https://www.ncbi.nlm.nih.gov/nuccore/NZ_JYGW01000009?report=graph&from=26811&to=34346	27681	34271	6591	119/154	1	28933	29280	+	CDS	UF13_RS05730	tssK		type VI secretion system baseplate subunit TssK	True	https://www.ncbi.nlm.nih.gov/nuccore/NZ_JYGW01000009.1?from=28633&to=29580&report=graph
Pseudogene	VR_9d	GB1	GCF_000952095.1	NZ_JYGW01000009	https://www.ncbi.nlm.nih.gov/nuccore/NZ_JYGW01000009?report=graph&from=26811&to=34346	27681	34271	6591	119/154	1	29277	30004	+	CDS	UF13_RS05735	tssL		type VI secretion system protein TssL%2C short form	True	https://www.ncbi.nlm.nih.gov/nuccore/NZ_JYGW01000009.1?from=28977&to=30304&report=graph
Other	VR_9d	GB1	GCF_000952095.1	NZ_JYGW01000009	https://www.ncbi.nlm.nih.gov/nuccore/NZ_JYGW01000009?report=graph&from=26811&to=34346	27681	34271	6591	119/154	1	30004	31155	+	CDS	UF13_RS23890		WP_268748039.1	hypothetical protein	False	https://www.ncbi.nlm.nih.gov/nuccore/NZ_JYGW01000009.1?from=29704&to=31455&report=graph						phage (ompA; transfer) [mobileOG_000026517, 26.741%id, e=1.45e-16]
Immunity against Antibacterial Toxin	VR_9d	GB1	GCF_000952095.1	NZ_JYGW01000009	https://www.ncbi.nlm.nih.gov/nuccore/NZ_JYGW01000009?report=graph&from=26811&to=34346	27681	34271	6591	119/154	1	31095	31628	+	CDS	UF13_RS05745		WP_268748040.1	Imm72 family immunity protein	False	https://www.ncbi.nlm.nih.gov/nuccore/NZ_JYGW01000009.1?from=30795&to=31928&report=graph	NCBI CDD: 1-95: pfam15584 (PSSM 292218, Imm72, Immunity protein 72. A predicted immunity protein with a mostly all-beta fold and GxxE, WxDxRY motifs and a glutamate residue. Proteins containing this domain are present in bacterial polymorphic toxin systems as an immediate gene neighbour of the toxin gene, which usually contains toxin domains of the Ntox48 family. This domain is often fused to the Imm71 immunity domain.)
T6SS Structural Component	VR_9d	GB1	GCF_000952095.1	NZ_JYGW01000009	https://www.ncbi.nlm.nih.gov/nuccore/NZ_JYGW01000009?report=graph&from=26811&to=34346	27681	34271	6591	119/154	1	31631	32080	+	CDS	UF13_RS05750	tssE	WP_031292733.1	type VI secretion system baseplate subunit TssE	False	https://www.ncbi.nlm.nih.gov/nuccore/NZ_JYGW01000009.1?from=31331&to=32380&report=graph	NCBI CDD: 3-137: COG3518 (PSSM 442740, COG3518, Predicted component of the type VI protein secretion system [Intracellular trafficking, secretion, and vesicular transport].)
Other	VR_9d	GB1	GCF_000952095.1	NZ_JYGW01000009	https://www.ncbi.nlm.nih.gov/nuccore/NZ_JYGW01000009?report=graph&from=26811&to=34346	27681	34271	6591	119/154	1	32095	32565	+	CDS	UF13_RS05755		WP_033788154.1	hypothetical protein	False	https://www.ncbi.nlm.nih.gov/nuccore/NZ_JYGW01000009.1?from=31795&to=32865&report=graph
T6SS Structural Component	VR_9d	GB1	GCF_000952095.1	NZ_JYGW01000009	https://www.ncbi.nlm.nih.gov/nuccore/NZ_JYGW01000009?report=graph&from=26811&to=34346	27681	34271	6591	119/154	1	32657	34042	+	CDS	UF13_RS05760		WP_045139786.1	VasL domain-containing protein	False	https://www.ncbi.nlm.nih.gov/nuccore/NZ_JYGW01000009.1?from=32357&to=34342&report=graph	NCBI CDD: 312-456: pfam12486 (PSSM 463603, VasL, Type VI secretion system, EvfB, or VasL. EvfB or VasL is a domain found on many Gram-negative proteins with an ImpA_N domain at the N-terminus. These proteins are expressed from the pathogenicity locus that forms the bacterial type VI secretion system. The exact function of VasL is not known. One E.coli member is annotated as being EvfB, though the E.coli equivalent of ImpA would be expected to be EvfG. It is possible that in many bacteria what is a single protein in one species, eg E.coli, is a fusion of two genes in others, which would explain an ImpA at the N-terminus and a VasL at the C-terminus.); 11-113: pfam06812 (PSSM 429132, ImpA_N, ImpA, N-terminal, type VI secretion system. This family represents a conserved region located towards the N-terminal end of ImpA and related proteins. ImpA is an inner membrane protein, which has been suggested to be involved with proteins that are exported and associated with colony variations in Actinobacillus actinomycetemcomitans. The ImpA gene in Vibrio cholera and many other bacteria is expressed from the virulence factor operon which produces the pathogenic injection, type VI secretion system; although the exact function of this gene-product is not known it appears to be an essential component of the pathogenic effect.)
T6SS Structural Component	VR_9d	4	GCF_000743785.2	NZ_JPOT02000001	https://www.ncbi.nlm.nih.gov/nuccore/NZ_JPOT02000001?report=graph&from=2964328&to=2971783	2964400	2970913	6514	120/154	1	2970120	2970602	+	CDS	IU46_RS13495		WP_033778701.1	Hcp family type VI secretion system effector	False	https://www.ncbi.nlm.nih.gov/nuccore/NZ_JPOT02000001.1?from=2969820&to=2970902&report=graph	NCBI CDD: 1-159: COG3157 (PSSM 442391, Hcp, Type VI protein secretion system component Hcp (secreted cytotoxin) [Intracellular trafficking, secretion, and vesicular transport].)
T6SS Effector	VR_9d	4	GCF_000743785.2	NZ_JPOT02000001	https://www.ncbi.nlm.nih.gov/nuccore/NZ_JPOT02000001?report=graph&from=2964328&to=2971783	2964400	2970913	6514	120/154	1	2969249	2970037	-	CDS	IU46_RS13490		WP_033778702.1	DUF4225 domain-containing protein	False	https://www.ncbi.nlm.nih.gov/nuccore/NZ_JPOT02000001.1?from=2968949&to=2970337&report=graph	NCBI CDD: 74-239: pfam13988 (PSSM 433629, DUF4225, Protein of unknown function (DUF4225). This family of proteins is functionally uncharacterized. This family of proteins is found in bacteria and eukaryotes. Proteins in this family are typically between 182 and 282 amino acids in length.)	Pse9d (WP_064703380.1, 95.038%id, scov=100%, e=0.0)
Immunity against Antibacterial Toxin	VR_9d	4	GCF_000743785.2	NZ_JPOT02000001	https://www.ncbi.nlm.nih.gov/nuccore/NZ_JPOT02000001?report=graph&from=2964328&to=2971783	2964400	2970913	6514	120/154	1	2968933	2969247	+	CDS	IU46_RS13485		WP_033778703.1	hypothetical protein	False	https://www.ncbi.nlm.nih.gov/nuccore/NZ_JPOT02000001.1?from=2968633&to=2969547&report=graph			Psi9d (WP_064703381.1, 95.192%id, scov=100%, e=1.18e-71)
Other	VR_9d	4	GCF_000743785.2	NZ_JPOT02000001	https://www.ncbi.nlm.nih.gov/nuccore/NZ_JPOT02000001?report=graph&from=2964328&to=2971783	2964400	2970913	6514	120/154	1	2968359	2968547	-	CDS	IU46_RS22575		WP_321166637.1	ogr/Delta-like zinc finger family protein	False	https://www.ncbi.nlm.nih.gov/nuccore/NZ_JPOT02000001.1?from=2968059&to=2968847&report=graph	NCBI CDD: 2-48: cl19592 (PSSM 450334, Zn_ribbon_recom, Recombinase zinc beta ribbon domain. This is a viral family of phage zinc-binding transcriptional activators, which also contains cryptic members in some bacterial genomes. The P4 phage delta protein contains two such domains attached covalently, while the P2 phage Ogr proteins possess one domain but function as dimers. All the members of this family have the following consensus sequence: C-X(2)-C-X(3)-A-(X)2-R-X(15)-C-X(4)-C-X(3)-F. This family also includes zinc fingers in recombinase proteins.)
Anti-phage Defense System	VR_9d	4	GCF_000743785.2	NZ_JPOT02000001	https://www.ncbi.nlm.nih.gov/nuccore/NZ_JPOT02000001?report=graph&from=2964328&to=2971783	2964400	2970913	6514	120/154	1	2966654	2967649	-	CDS	IU46_RS13480		WP_033778704.1	retron St85 family effector protein	False	https://www.ncbi.nlm.nih.gov/nuccore/NZ_JPOT02000001.1?from=2966354&to=2967949&report=graph	NCBI CDD: 25-303: NF038232 (PSSM 468420, STM3845_fam, retron St85 family effector protein. Members of this family, such as STM3845 from a retron in Salmonella enterica called St-85, are found in the vicinity of reverse transcriptases (RNA-directed DNA polymerase) and retron structural RNA genes. The protein is not required for msDNA (Multicopy Single-Stranded DNA) biosynthesis, but instead is assigned an effector function.)			Retron/Retron_II (Retron_II__NDT) [NZ-JPOT02000001_Retron_II_1]	retron_II-A
Anti-phage Defense System	VR_9d	4	GCF_000743785.2	NZ_JPOT02000001	https://www.ncbi.nlm.nih.gov/nuccore/NZ_JPOT02000001?report=graph&from=2964328&to=2971783	2964400	2970913	6514	120/154	1	2965723	2966652	-	CDS	IU46_RS13475		WP_033778705.1	retron St85 family RNA-directed DNA polymerase	False	https://www.ncbi.nlm.nih.gov/nuccore/NZ_JPOT02000001.1?from=2965423&to=2966952&report=graph	NCBI CDD: 5-297: NF038233 (PSSM 468421, retron_St85_RT, retron St85 family RNA-directed DNA polymerase. All members of the seed alignment are reverse transcriptases St85-like systems. However, members of this family may include reverse transcriptases from other types of retron system.)			Retron/Retron_II (Retron__RT_Tot_4) [NZ-JPOT02000001_Retron_II_1]	retron_II-A
Pseudogene	VR_9d	4	GCF_000743785.2	NZ_JPOT02000001	https://www.ncbi.nlm.nih.gov/nuccore/NZ_JPOT02000001?report=graph&from=2964328&to=2971783	2964400	2970913	6514	120/154	1	2964557	2965733	+	CDS	IU46_RS13470			tyrosine-type recombinase/integrase	True	https://www.ncbi.nlm.nih.gov/nuccore/NZ_JPOT02000001.1?from=2964257&to=2966033&report=graph
T6SS Structural Component	VR_9d	A2	GCF_010667965.1	NZ_WSSP01000004	https://www.ncbi.nlm.nih.gov/nuccore/NZ_WSSP01000004?report=graph&from=19482&to=26869	20352	26794	6443	121/154	1	20917	21951	+	CDS	GQQ13_RS23635	tssC	WP_197742324.1	type VI secretion system contractile sheath large subunit	False	https://www.ncbi.nlm.nih.gov/nuccore/NZ_WSSP01000004.1?from=20617&to=22251&report=graph	NCBI CDD: 130-341: COG3517 (PSSM 442739, COG3517, Predicted component TssB of the type VI protein secretion system, VipA/VipB/TssB family [Intracellular trafficking, secretion, and vesicular transport].); 1-131: COG3516 (PSSM 442738, TssB, Predicted component TssA of the type VI protein secretion system [Intracellular trafficking, secretion, and vesicular transport].)
Pseudogene	VR_9d	A2	GCF_010667965.1	NZ_WSSP01000004	https://www.ncbi.nlm.nih.gov/nuccore/NZ_WSSP01000004?report=graph&from=19482&to=26869	20352	26794	6443	121/154	1	22003	22569	+	CDS	GQQ13_RS08360	tssL		type VI secretion system protein TssL%2C short form	True	https://www.ncbi.nlm.nih.gov/nuccore/NZ_WSSP01000004.1?from=21703&to=22869&report=graph
Pseudogene	VR_9d	A2	GCF_010667965.1	NZ_WSSP01000004	https://www.ncbi.nlm.nih.gov/nuccore/NZ_WSSP01000004?report=graph&from=19482&to=26869	20352	26794	6443	121/154	1	22687	23241	+	CDS	GQQ13_RS08365			OmpA family protein	True	https://www.ncbi.nlm.nih.gov/nuccore/NZ_WSSP01000004.1?from=22387&to=23541&report=graph
Pseudogene	VR_9d	A2	GCF_010667965.1	NZ_WSSP01000004	https://www.ncbi.nlm.nih.gov/nuccore/NZ_WSSP01000004?report=graph&from=19482&to=26869	20352	26794	6443	121/154	1	23246	23401	+	CDS	GQQ13_RS08370	hcp		type VI secretion system effector Hcp	True	https://www.ncbi.nlm.nih.gov/nuccore/NZ_WSSP01000004.1?from=22946&to=23701&report=graph
Pseudogene	VR_9d	A2	GCF_010667965.1	NZ_WSSP01000004	https://www.ncbi.nlm.nih.gov/nuccore/NZ_WSSP01000004?report=graph&from=19482&to=26869	20352	26794	6443	121/154	1	23400	24170	+	CDS	GQQ13_RS08375			AAA family ATPase	True	https://www.ncbi.nlm.nih.gov/nuccore/NZ_WSSP01000004.1?from=23100&to=24470&report=graph
T6SS Structural Component	VR_9d	A2	GCF_010667965.1	NZ_WSSP01000004	https://www.ncbi.nlm.nih.gov/nuccore/NZ_WSSP01000004?report=graph&from=19482&to=26869	20352	26794	6443	121/154	1	24184	24603	+	CDS	GQQ13_RS23270	tssE	WP_242459993.1	type VI secretion system baseplate subunit TssE	False	https://www.ncbi.nlm.nih.gov/nuccore/NZ_WSSP01000004.1?from=23884&to=24903&report=graph	NCBI CDD: 7-127: COG3518 (PSSM 442740, COG3518, Predicted component of the type VI protein secretion system [Intracellular trafficking, secretion, and vesicular transport].)
Other	VR_9d	A2	GCF_010667965.1	NZ_WSSP01000004	https://www.ncbi.nlm.nih.gov/nuccore/NZ_WSSP01000004?report=graph&from=19482&to=26869	20352	26794	6443	121/154	1	24618	25088	+	CDS	GQQ13_RS08380		WP_033768145.1	hypothetical protein	False	https://www.ncbi.nlm.nih.gov/nuccore/NZ_WSSP01000004.1?from=24318&to=25388&report=graph
T6SS Structural Component	VR_9d	A2	GCF_010667965.1	NZ_WSSP01000004	https://www.ncbi.nlm.nih.gov/nuccore/NZ_WSSP01000004?report=graph&from=19482&to=26869	20352	26794	6443	121/154	1	25180	26565	+	CDS	GQQ13_RS08385		WP_158131469.1	VasL domain-containing protein	False	https://www.ncbi.nlm.nih.gov/nuccore/NZ_WSSP01000004.1?from=24880&to=26865&report=graph	NCBI CDD: 312-456: pfam12486 (PSSM 463603, VasL, Type VI secretion system, EvfB, or VasL. EvfB or VasL is a domain found on many Gram-negative proteins with an ImpA_N domain at the N-terminus. These proteins are expressed from the pathogenicity locus that forms the bacterial type VI secretion system. The exact function of VasL is not known. One E.coli member is annotated as being EvfB, though the E.coli equivalent of ImpA would be expected to be EvfG. It is possible that in many bacteria what is a single protein in one species, eg E.coli, is a fusion of two genes in others, which would explain an ImpA at the N-terminus and a VasL at the C-terminus.); 11-113: pfam06812 (PSSM 429132, ImpA_N, ImpA, N-terminal, type VI secretion system. This family represents a conserved region located towards the N-terminal end of ImpA and related proteins. ImpA is an inner membrane protein, which has been suggested to be involved with proteins that are exported and associated with colony variations in Actinobacillus actinomycetemcomitans. The ImpA gene in Vibrio cholera and many other bacteria is expressed from the virulence factor operon which produces the pathogenic injection, type VI secretion system; although the exact function of this gene-product is not known it appears to be an essential component of the pathogenic effect.)
T6SS Structural Component	VR_9d	20PA0330	GCF_049789235.1	NZ_JBBJRK010000015	https://www.ncbi.nlm.nih.gov/nuccore/NZ_JBBJRK010000015?report=graph&from=26732&to=34114	27602	34042	6441	122/154	1	27899	28381	-	CDS	WKH27_RS18680		WP_086906201.1	Hcp family type VI secretion system effector	False	https://www.ncbi.nlm.nih.gov/nuccore/NZ_JBBJRK010000015.1?from=27599&to=28681&report=graph	NCBI CDD: 1-159: COG3157 (PSSM 442391, Hcp, Type VI protein secretion system component Hcp (secreted cytotoxin) [Intracellular trafficking, secretion, and vesicular transport].)
T6SS Effector	VR_9d	20PA0330	GCF_049789235.1	NZ_JBBJRK010000015	https://www.ncbi.nlm.nih.gov/nuccore/NZ_JBBJRK010000015?report=graph&from=26732&to=34114	27602	34042	6441	122/154	1	28464	29252	+	CDS	WKH27_RS18685		WP_061703728.1	DUF4225 domain-containing protein	False	https://www.ncbi.nlm.nih.gov/nuccore/NZ_JBBJRK010000015.1?from=28164&to=29552&report=graph	NCBI CDD: 74-239: pfam13988 (PSSM 433629, DUF4225, Protein of unknown function (DUF4225). This family of proteins is functionally uncharacterized. This family of proteins is found in bacteria and eukaryotes. Proteins in this family are typically between 182 and 282 amino acids in length.)	Pse9d (WP_064703380.1, 94.275%id, scov=100%, e=0.0)
Immunity against Antibacterial Toxin	VR_9d	20PA0330	GCF_049789235.1	NZ_JBBJRK010000015	https://www.ncbi.nlm.nih.gov/nuccore/NZ_JBBJRK010000015?report=graph&from=26732&to=34114	27602	34042	6441	122/154	1	29254	29568	-	CDS	WKH27_RS18690		WP_061703729.1	hypothetical protein	False	https://www.ncbi.nlm.nih.gov/nuccore/NZ_JBBJRK010000015.1?from=28954&to=29868&report=graph			Psi9d (WP_064703381.1, 95.192%id, scov=100%, e=1.12e-71)
Other	VR_9d	20PA0330	GCF_049789235.1	NZ_JBBJRK010000015	https://www.ncbi.nlm.nih.gov/nuccore/NZ_JBBJRK010000015?report=graph&from=26732&to=34114	27602	34042	6441	122/154	1	29955	30143	+	CDS	WKH27_RS18695		WP_311967507.1	ogr/Delta-like zinc finger family protein	False	https://www.ncbi.nlm.nih.gov/nuccore/NZ_JBBJRK010000015.1?from=29655&to=30443&report=graph	NCBI CDD: 3-48: cl19592 (PSSM 450334, Zn_ribbon_recom, Recombinase zinc beta ribbon domain. This is a viral family of phage zinc-binding transcriptional activators, which also contains cryptic members in some bacterial genomes. The P4 phage delta protein contains two such domains attached covalently, while the P2 phage Ogr proteins possess one domain but function as dimers. All the members of this family have the following consensus sequence: C-X(2)-C-X(3)-A-(X)2-R-X(15)-C-X(4)-C-X(3)-F. This family also includes zinc fingers in recombinase proteins.)
Mobility Elements	VR_9d	20PA0330	GCF_049789235.1	NZ_JBBJRK010000015	https://www.ncbi.nlm.nih.gov/nuccore/NZ_JBBJRK010000015?report=graph&from=26732&to=34114	27602	34042	6441	122/154	1	30681	31583	+	CDS	WKH27_RS18700		WP_311967509.1	ATP-binding protein	False	https://www.ncbi.nlm.nih.gov/nuccore/NZ_JBBJRK010000015.1?from=30381&to=31883&report=graph	NCBI CDD: 28-157: cl00075 (PSSM 469604, HATPase, Histidine kinase-like ATPase domain. This family represents the structurally related ATPase domains of histidine kinase, DNA gyrase B and HSP90.)					replication/recombination/repair (mutL) [mobileOG_000022408, 32.130%id, e=2.69e-35]
Mobility Elements	VR_9d	20PA0330	GCF_049789235.1	NZ_JBBJRK010000015	https://www.ncbi.nlm.nih.gov/nuccore/NZ_JBBJRK010000015?report=graph&from=26732&to=34114	27602	34042	6441	122/154	1	31580	32668	+	CDS	WKH27_RS18705		WP_311967511.1	type I restriction enzyme HsdR N-terminal domain-containing protein	False	https://www.ncbi.nlm.nih.gov/nuccore/NZ_JBBJRK010000015.1?from=31280&to=32968&report=graph						replication/recombination/repair (mutL) [mobileOG_000022706, 32.520%id, e=6.76e-50]
Pseudogene	VR_9d	20PA0330	GCF_049789235.1	NZ_JBBJRK010000015	https://www.ncbi.nlm.nih.gov/nuccore/NZ_JBBJRK010000015?report=graph&from=26732&to=34114	27602	34042	6441	122/154	1	32755	33875	-	CDS	WKH27_RS18710			tyrosine-type recombinase/integrase	True	https://www.ncbi.nlm.nih.gov/nuccore/NZ_JBBJRK010000015.1?from=32455&to=34175&report=graph
T6SS Structural Component	VR_9d	21TX0196	GCF_049787975.1	NZ_JBBJQI010000016	https://www.ncbi.nlm.nih.gov/nuccore/NZ_JBBJQI010000016?report=graph&from=90628&to=97956	90703	97086	6384	123/154	2	96307	96789	+	CDS	WKG86_RS19200		WP_425036304.1	Hcp family type VI secretion system effector	False	https://www.ncbi.nlm.nih.gov/nuccore/NZ_JBBJQI010000016.1?from=96007&to=97089&report=graph	NCBI CDD: 1-159: COG3157 (PSSM 442391, Hcp, Type VI protein secretion system component Hcp (secreted cytotoxin) [Intracellular trafficking, secretion, and vesicular transport].)
T6SS Effector	VR_9d	21TX0196	GCF_049787975.1	NZ_JBBJQI010000016	https://www.ncbi.nlm.nih.gov/nuccore/NZ_JBBJQI010000016?report=graph&from=90628&to=97956	90703	97086	6384	123/154	2	95436	96224	-	CDS	WKG86_RS19195		WP_109650929.1	DUF4225 domain-containing protein	False	https://www.ncbi.nlm.nih.gov/nuccore/NZ_JBBJQI010000016.1?from=95136&to=96524&report=graph	NCBI CDD: 74-239: pfam13988 (PSSM 433629, DUF4225, Protein of unknown function (DUF4225). This family of proteins is functionally uncharacterized. This family of proteins is found in bacteria and eukaryotes. Proteins in this family are typically between 182 and 282 amino acids in length.)	Pse9d (WP_064703380.1, 94.275%id, scov=100%, e=0.0)
Immunity against Antibacterial Toxin	VR_9d	21TX0196	GCF_049787975.1	NZ_JBBJQI010000016	https://www.ncbi.nlm.nih.gov/nuccore/NZ_JBBJQI010000016?report=graph&from=90628&to=97956	90703	97086	6384	123/154	2	95120	95434	+	CDS	WKG86_RS19190		WP_061703729.1	hypothetical protein	False	https://www.ncbi.nlm.nih.gov/nuccore/NZ_JBBJQI010000016.1?from=94820&to=95734&report=graph			Psi9d (WP_064703381.1, 95.192%id, scov=100%, e=1.12e-71)
Anti-phage Defense System	VR_9d	21TX0196	GCF_049787975.1	NZ_JBBJQI010000016	https://www.ncbi.nlm.nih.gov/nuccore/NZ_JBBJQI010000016?report=graph&from=90628&to=97956	90703	97086	6384	123/154	2	93362	93931	-	CDS	WKG86_RS19185		WP_109650927.1	SLATT domain-containing protein	False	https://www.ncbi.nlm.nih.gov/nuccore/NZ_JBBJQI010000016.1?from=93062&to=94231&report=graph	NCBI CDD: 4-179: cl39535 (PSSM 477038, SLATT_5, SMODS and SLOG-associating 2TM effector domain family 5. The SLATT domain contains two transmembrane helices. SLATT domains are generally predicted to function as pore-forming effectors in a class of conflict systems which are reliant on the production of second messenger nucleotide or nucleotide derivatives. SLATT domains are predicted to initiate cell suicide responses upon their activation. This SLATT family contains an additional C-terminal alpha-helix, and strictly associates with a reverse transcriptase domain, part of a predicted retroelement with diversity-generating potential.)			DRT/DRT10 (AbiA_small__SLATT) [NZ-JBBJQI010000016_DRT10_10]	DRT_class_II
Anti-phage Defense System	VR_9d	21TX0196	GCF_049787975.1	NZ_JBBJQI010000016	https://www.ncbi.nlm.nih.gov/nuccore/NZ_JBBJQI010000016?report=graph&from=90628&to=97956	90703	97086	6384	123/154	2	92026	93360	-	CDS	WKG86_RS19180		WP_109650925.1	reverse transcriptase/maturase family protein	False	https://www.ncbi.nlm.nih.gov/nuccore/NZ_JBBJQI010000016.1?from=91726&to=93660&report=graph	NCBI CDD: 70-279: cd01651 (PSSM 238828, RT_G2_intron, RT_G2_intron: Reverse transcriptases (RTs) with group II intron origin. RT transcribes DNA using RNA as template. Proteins in this subfamily are found in bacterial and mitochondrial group II introns. Their most probable ancestor was a retrotransposable element with both gag-like and pol-like genes. This subfamily of proteins appears to have captured the RT sequences from transposable elements, which lack long terminal repeats (LTRs).)			DRT/DRT10 (UG17__UG17) [NZ-JBBJQI010000016_DRT10_10]	DRT_class_II	integration/excision (ltrA; introns) [mobileOG_000005950, 26.257%id, e=3.72e-18]
Pseudogene	VR_9d	21TX0196	GCF_049787975.1	NZ_JBBJQI010000016	https://www.ncbi.nlm.nih.gov/nuccore/NZ_JBBJQI010000016?report=graph&from=90628&to=97956	90703	97086	6384	123/154	2	90863	92032	+	CDS	WKG86_RS19175			tyrosine-type recombinase/integrase	True	https://www.ncbi.nlm.nih.gov/nuccore/NZ_JBBJQI010000016.1?from=90563&to=92332&report=graph
T6SS Structural Component	VR_9d	Pa58	GCF_022966105.1	NZ_CP091099	https://www.ncbi.nlm.nih.gov/nuccore/NZ_CP091099?report=graph&from=338906&to=346264	339776	346192	6417	123/154	2	340087	340569	-	CDS	LZ609_RS05300		WP_086906201.1	Hcp family type VI secretion system effector	False	https://www.ncbi.nlm.nih.gov/nuccore/NZ_CP091099.1?from=339787&to=340869&report=graph	NCBI CDD: 1-159: COG3157 (PSSM 442391, Hcp, Type VI protein secretion system component Hcp (secreted cytotoxin) [Intracellular trafficking, secretion, and vesicular transport].)
T6SS Effector	VR_9d	Pa58	GCF_022966105.1	NZ_CP091099	https://www.ncbi.nlm.nih.gov/nuccore/NZ_CP091099?report=graph&from=338906&to=346264	339776	346192	6417	123/154	2	340652	341440	+	CDS	LZ609_RS05305		WP_245116292.1	DUF4225 domain-containing protein	False	https://www.ncbi.nlm.nih.gov/nuccore/NZ_CP091099.1?from=340352&to=341740&report=graph	NCBI CDD: 74-239: pfam13988 (PSSM 433629, DUF4225, Protein of unknown function (DUF4225). This family of proteins is functionally uncharacterized. This family of proteins is found in bacteria and eukaryotes. Proteins in this family are typically between 182 and 282 amino acids in length.)	Pse9d (WP_064703380.1, 94.275%id, scov=100%, e=0.0)
Immunity against Antibacterial Toxin	VR_9d	Pa58	GCF_022966105.1	NZ_CP091099	https://www.ncbi.nlm.nih.gov/nuccore/NZ_CP091099?report=graph&from=338906&to=346264	339776	346192	6417	123/154	2	341442	341756	-	CDS	LZ609_RS05310		WP_033778703.1	hypothetical protein	False	https://www.ncbi.nlm.nih.gov/nuccore/NZ_CP091099.1?from=341142&to=342056&report=graph			Psi9d (WP_064703381.1, 95.192%id, scov=100%, e=1.18e-71)
Other	VR_9d	Pa58	GCF_022966105.1	NZ_CP091099	https://www.ncbi.nlm.nih.gov/nuccore/NZ_CP091099?report=graph&from=338906&to=346264	339776	346192	6417	123/154	2	342143	342331	+	CDS	LZ609_RS05315		WP_425334756.1	ogr/Delta-like zinc finger family protein	False	https://www.ncbi.nlm.nih.gov/nuccore/NZ_CP091099.1?from=341843&to=342631&report=graph	NCBI CDD: 2-48: cl19592 (PSSM 450334, Zn_ribbon_recom, Recombinase zinc beta ribbon domain. This is a viral family of phage zinc-binding transcriptional activators, which also contains cryptic members in some bacterial genomes. The P4 phage delta protein contains two such domains attached covalently, while the P2 phage Ogr proteins possess one domain but function as dimers. All the members of this family have the following consensus sequence: C-X(2)-C-X(3)-A-(X)2-R-X(15)-C-X(4)-C-X(3)-F. This family also includes zinc fingers in recombinase proteins.)
Anti-phage Defense System	VR_9d	Pa58	GCF_022966105.1	NZ_CP091099	https://www.ncbi.nlm.nih.gov/nuccore/NZ_CP091099?report=graph&from=338906&to=346264	339776	346192	6417	123/154	2	342957	343526	+	CDS	LZ609_RS05320		WP_245116295.1	SLATT domain-containing protein	False	https://www.ncbi.nlm.nih.gov/nuccore/NZ_CP091099.1?from=342657&to=343826&report=graph	NCBI CDD: 4-179: cl39535 (PSSM 477038, SLATT_5, SMODS and SLOG-associating 2TM effector domain family 5. The SLATT domain contains two transmembrane helices. SLATT domains are generally predicted to function as pore-forming effectors in a class of conflict systems which are reliant on the production of second messenger nucleotide or nucleotide derivatives. SLATT domains are predicted to initiate cell suicide responses upon their activation. This SLATT family contains an additional C-terminal alpha-helix, and strictly associates with a reverse transcriptase domain, part of a predicted retroelement with diversity-generating potential.)			DRT/DRT10 (AbiA_small__SLATT) [NZ-CP091099_DRT10_3]	DRT_class_II
Anti-phage Defense System	VR_9d	Pa58	GCF_022966105.1	NZ_CP091099	https://www.ncbi.nlm.nih.gov/nuccore/NZ_CP091099?report=graph&from=338906&to=346264	339776	346192	6417	123/154	2	343528	344862	+	CDS	LZ609_RS05325		WP_245116297.1	reverse transcriptase/maturase family protein	False	https://www.ncbi.nlm.nih.gov/nuccore/NZ_CP091099.1?from=343228&to=345162&report=graph	NCBI CDD: 1-384: COG3344 (PSSM 442573, YkfC, Retron-type reverse transcriptase [Mobilome: prophages, transposons].)			DRT/DRT10 (UG17__UG17) [NZ-CP091099_DRT10_3]	DRT_class_II	integration/excision (ltrA; introns) [mobileOG_000005950, 25.364%id, e=4.11e-18]
Pseudogene	VR_9d	Pa58	GCF_022966105.1	NZ_CP091099	https://www.ncbi.nlm.nih.gov/nuccore/NZ_CP091099?report=graph&from=338906&to=346264	339776	346192	6417	123/154	2	344856	346035	-	CDS	LZ609_RS05330			tyrosine-type recombinase/integrase	True	https://www.ncbi.nlm.nih.gov/nuccore/NZ_CP091099.1?from=344556&to=346335&report=graph
T6SS Structural Component	VR_9d	GMG952	GCF_053566115.1	NZ_JBQVRR010000024	https://www.ncbi.nlm.nih.gov/nuccore/NZ_JBQVRR010000024?report=graph&from=9560&to=16914	9632	16044	6413	124/154	1	15265	15747	+	CDS	ACT2VT_RS22605		WP_086906201.1	Hcp family type VI secretion system effector	False	https://www.ncbi.nlm.nih.gov/nuccore/NZ_JBQVRR010000024.1?from=14965&to=16047&report=graph	NCBI CDD: 1-159: COG3157 (PSSM 442391, Hcp, Type VI protein secretion system component Hcp (secreted cytotoxin) [Intracellular trafficking, secretion, and vesicular transport].)
T6SS Effector	VR_9d	GMG952	GCF_053566115.1	NZ_JBQVRR010000024	https://www.ncbi.nlm.nih.gov/nuccore/NZ_JBQVRR010000024?report=graph&from=9560&to=16914	9632	16044	6413	124/154	1	14394	15182	-	CDS	ACT2VT_RS22600		WP_449301034.1	DUF4225 domain-containing protein	False	https://www.ncbi.nlm.nih.gov/nuccore/NZ_JBQVRR010000024.1?from=14094&to=15482&report=graph	NCBI CDD: 74-239: pfam13988 (PSSM 433629, DUF4225, Protein of unknown function (DUF4225). This family of proteins is functionally uncharacterized. This family of proteins is found in bacteria and eukaryotes. Proteins in this family are typically between 182 and 282 amino acids in length.)	Pse9d (WP_064703380.1, 94.275%id, scov=100%, e=0.0)
Immunity against Antibacterial Toxin	VR_9d	GMG952	GCF_053566115.1	NZ_JBQVRR010000024	https://www.ncbi.nlm.nih.gov/nuccore/NZ_JBQVRR010000024?report=graph&from=9560&to=16914	9632	16044	6413	124/154	1	14078	14392	+	CDS	ACT2VT_RS22595		WP_086906200.1	hypothetical protein	False	https://www.ncbi.nlm.nih.gov/nuccore/NZ_JBQVRR010000024.1?from=13778&to=14692&report=graph			Psi9d (WP_064703381.1, 97.115%id, scov=100%, e=9.58e-73)
Other	VR_9d	GMG952	GCF_053566115.1	NZ_JBQVRR010000024	https://www.ncbi.nlm.nih.gov/nuccore/NZ_JBQVRR010000024?report=graph&from=9560&to=16914	9632	16044	6413	124/154	1	13532	13789	-	CDS	ACT2VT_RS22590		WP_449301033.1	ogr/Delta-like zinc finger family protein	False	https://www.ncbi.nlm.nih.gov/nuccore/NZ_JBQVRR010000024.1?from=13232&to=14089&report=graph	NCBI CDD: 2-47: cl19592 (PSSM 450334, Zn_ribbon_recom, Recombinase zinc beta ribbon domain. This is a viral family of phage zinc-binding transcriptional activators, which also contains cryptic members in some bacterial genomes. The P4 phage delta protein contains two such domains attached covalently, while the P2 phage Ogr proteins possess one domain but function as dimers. All the members of this family have the following consensus sequence: C-X(2)-C-X(3)-A-(X)2-R-X(15)-C-X(4)-C-X(3)-F. This family also includes zinc fingers in recombinase proteins.)
Anti-phage Defense System	VR_9d	GMG952	GCF_053566115.1	NZ_JBQVRR010000024	https://www.ncbi.nlm.nih.gov/nuccore/NZ_JBQVRR010000024?report=graph&from=9560&to=16914	9632	16044	6413	124/154	1	11665	12849	-	CDS	ACT2VT_RS22585		WP_449301032.1	reverse transcriptase family protein	False	https://www.ncbi.nlm.nih.gov/nuccore/NZ_JBQVRR010000024.1?from=11365&to=13149&report=graph	NCBI CDD: 50-273: cd03487 (PSSM 239569, RT_Bac_retron_II, RT_Bac_retron_II: Reverse transcriptases (RTs) in bacterial retrotransposons or retrons. The polymerase reaction of this enzyme leads to the production of a unique RNA-DNA complex called msDNA (multicopy single-stranded (ss)DNA) in which a small ssDNA branches out from a small ssRNA molecule via a 2'-5'phosphodiester linkage. Bacterial retron RTs produce cDNA corresponding to only a small portion of the retron genome.)			Retron/Retron_IV (Retron__RT_Tot_8) [NZ-JBQVRR010000024_Retron_IV_6]	retron_IV
Anti-phage Defense System	VR_9d	GMG952	GCF_053566115.1	NZ_JBQVRR010000024	https://www.ncbi.nlm.nih.gov/nuccore/NZ_JBQVRR010000024?report=graph&from=9560&to=16914	9632	16044	6413	124/154	1	10959	11672	-	CDS	ACT2VT_RS22580		WP_449301031.1	retron Ec48 family effector membrane protein	False	https://www.ncbi.nlm.nih.gov/nuccore/NZ_JBQVRR010000024.1?from=10659&to=11972&report=graph	NCBI CDD: 9-223: NF038235 (PSSM 468423, retron_Ec48_2TM, retron Ec48 family effector membrane protein.)			Retron/Retron_IV (Retron_IV__2TM) [NZ-JBQVRR010000024_Retron_IV_6]	retron_IV
Pseudogene	VR_9d	GMG952	GCF_053566115.1	NZ_JBQVRR010000024	https://www.ncbi.nlm.nih.gov/nuccore/NZ_JBQVRR010000024?report=graph&from=9560&to=16914	9632	16044	6413	124/154	1	9799	10991	+	CDS	ACT2VT_RS22575			tyrosine-type recombinase/integrase	True	https://www.ncbi.nlm.nih.gov/nuccore/NZ_JBQVRR010000024.1?from=9499&to=11291&report=graph
T6SS Structural Component	VR_9d	GMG1201	GCF_056653285.1	NZ_JBWZYH010000010	https://www.ncbi.nlm.nih.gov/nuccore/NZ_JBWZYH010000010?report=graph&from=26751&to=34066	27621	33994	6374	125/154	4	27918	28400	-	CDS	ACTHAB_RS12905		WP_086906201.1	Hcp family type VI secretion system effector	False	https://www.ncbi.nlm.nih.gov/nuccore/NZ_JBWZYH010000010.1?from=27618&to=28700&report=graph	NCBI CDD: 1-159: COG3157 (PSSM 442391, Hcp, Type VI protein secretion system component Hcp (secreted cytotoxin) [Intracellular trafficking, secretion, and vesicular transport].)
T6SS Effector	VR_9d	GMG1201	GCF_056653285.1	NZ_JBWZYH010000010	https://www.ncbi.nlm.nih.gov/nuccore/NZ_JBWZYH010000010?report=graph&from=26751&to=34066	27621	33994	6374	125/154	4	28483	29271	+	CDS	ACTHAB_RS12910		WP_061703728.1	DUF4225 domain-containing protein	False	https://www.ncbi.nlm.nih.gov/nuccore/NZ_JBWZYH010000010.1?from=28183&to=29571&report=graph	NCBI CDD: 74-239: pfam13988 (PSSM 433629, DUF4225, Protein of unknown function (DUF4225). This family of proteins is functionally uncharacterized. This family of proteins is found in bacteria and eukaryotes. Proteins in this family are typically between 182 and 282 amino acids in length.)	Pse9d (WP_064703380.1, 94.275%id, scov=100%, e=0.0)
Immunity against Antibacterial Toxin	VR_9d	GMG1201	GCF_056653285.1	NZ_JBWZYH010000010	https://www.ncbi.nlm.nih.gov/nuccore/NZ_JBWZYH010000010?report=graph&from=26751&to=34066	27621	33994	6374	125/154	4	29273	29587	-	CDS	ACTHAB_RS12915		WP_061703729.1	hypothetical protein	False	https://www.ncbi.nlm.nih.gov/nuccore/NZ_JBWZYH010000010.1?from=28973&to=29887&report=graph			Psi9d (WP_064703381.1, 95.192%id, scov=100%, e=1.12e-71)
Other	VR_9d	GMG1201	GCF_056653285.1	NZ_JBWZYH010000010	https://www.ncbi.nlm.nih.gov/nuccore/NZ_JBWZYH010000010?report=graph&from=26751&to=34066	27621	33994	6374	125/154	4	29876	30064	+	CDS	ACTHAB_RS12920		WP_480276609.1	ogr/Delta-like zinc finger family protein	False	https://www.ncbi.nlm.nih.gov/nuccore/NZ_JBWZYH010000010.1?from=29576&to=30364&report=graph	NCBI CDD: 2-48: cl19592 (PSSM 450334, Zn_ribbon_recom, Recombinase zinc beta ribbon domain. This is a viral family of phage zinc-binding transcriptional activators, which also contains cryptic members in some bacterial genomes. The P4 phage delta protein contains two such domains attached covalently, while the P2 phage Ogr proteins possess one domain but function as dimers. All the members of this family have the following consensus sequence: C-X(2)-C-X(3)-A-(X)2-R-X(15)-C-X(4)-C-X(3)-F. This family also includes zinc fingers in recombinase proteins.)
Other	VR_9d	GMG1201	GCF_056653285.1	NZ_JBWZYH010000010	https://www.ncbi.nlm.nih.gov/nuccore/NZ_JBWZYH010000010?report=graph&from=26751&to=34066	27621	33994	6374	125/154	4	30855	31718	+	CDS	ACTHAB_RS12925		WP_307618435.1	sce7726 family protein	False	https://www.ncbi.nlm.nih.gov/nuccore/NZ_JBWZYH010000010.1?from=30555&to=32018&report=graph	NCBI CDD: 64-242: NF033832 (PSSM 468199, sce7726_fam, sce7726 family protein. This family of uncharacterized proteins is named for founding member sce7726 from Sorangium cellulosum, from the Deltaproteobacteria. It belongs a gene pair found sporadically in genera as diverse as Enterococcus, Lactobacillus, Staphylococcus, Streptococcus, Acinetobacter, and Klebsiella, or in phage from those lineages. The partner in each gene pair is a member of the sce7725 family.)
Other	VR_9d	GMG1201	GCF_056653285.1	NZ_JBWZYH010000010	https://www.ncbi.nlm.nih.gov/nuccore/NZ_JBWZYH010000010?report=graph&from=26751&to=34066	27621	33994	6374	125/154	4	31740	32684	+	CDS	ACTHAB_RS12930		WP_480276610.1	sce7725 family protein	False	https://www.ncbi.nlm.nih.gov/nuccore/NZ_JBWZYH010000010.1?from=31440&to=32984&report=graph	NCBI CDD: 2-310: NF033831 (PSSM 468198, sce7725_fam, sce7725 family protein. This family of uncharacterized proteins is named for founding member sce7725 from Sorangium cellulosum, from the Deltaproteobacteria. It belongs a gene pair found sporadically in genera as diverse as Enterococcus, Lactobacillus, Staphylococcus, Streptococcus, Acinetobacter, and Klebsiella. The partner in each gene pair is a member of the sce7726 famly.)
Pseudogene	VR_9d	GMG1201	GCF_056653285.1	NZ_JBWZYH010000010	https://www.ncbi.nlm.nih.gov/nuccore/NZ_JBWZYH010000010?report=graph&from=26751&to=34066	27621	33994	6374	125/154	4	32658	33837	-	CDS	ACTHAB_RS12935			tyrosine-type recombinase/integrase	True	https://www.ncbi.nlm.nih.gov/nuccore/NZ_JBWZYH010000010.1?from=32358&to=34137&report=graph
T6SS Structural Component	VR_9d	J35	GCF_041358995.1	NZ_JBGJKU010000001	https://www.ncbi.nlm.nih.gov/nuccore/NZ_JBGJKU010000001?report=graph&from=27406&to=34726	28276	34654	6379	125/154	4	28573	29055	-	CDS	ACBP84_RS00170		WP_086906201.1	Hcp family type VI secretion system effector	False	https://www.ncbi.nlm.nih.gov/nuccore/NZ_JBGJKU010000001.1?from=28273&to=29355&report=graph	NCBI CDD: 1-159: COG3157 (PSSM 442391, Hcp, Type VI protein secretion system component Hcp (secreted cytotoxin) [Intracellular trafficking, secretion, and vesicular transport].)
T6SS Effector	VR_9d	J35	GCF_041358995.1	NZ_JBGJKU010000001	https://www.ncbi.nlm.nih.gov/nuccore/NZ_JBGJKU010000001?report=graph&from=27406&to=34726	28276	34654	6379	125/154	4	29138	29926	+	CDS	ACBP84_RS00175		WP_061703728.1	DUF4225 domain-containing protein	False	https://www.ncbi.nlm.nih.gov/nuccore/NZ_JBGJKU010000001.1?from=28838&to=30226&report=graph	NCBI CDD: 74-239: pfam13988 (PSSM 433629, DUF4225, Protein of unknown function (DUF4225). This family of proteins is functionally uncharacterized. This family of proteins is found in bacteria and eukaryotes. Proteins in this family are typically between 182 and 282 amino acids in length.)	Pse9d (WP_064703380.1, 94.275%id, scov=100%, e=0.0)
Immunity against Antibacterial Toxin	VR_9d	J35	GCF_041358995.1	NZ_JBGJKU010000001	https://www.ncbi.nlm.nih.gov/nuccore/NZ_JBGJKU010000001?report=graph&from=27406&to=34726	28276	34654	6379	125/154	4	29928	30242	-	CDS	ACBP84_RS00180		WP_061703729.1	hypothetical protein	False	https://www.ncbi.nlm.nih.gov/nuccore/NZ_JBGJKU010000001.1?from=29628&to=30542&report=graph			Psi9d (WP_064703381.1, 95.192%id, scov=100%, e=1.12e-71)
Other	VR_9d	J35	GCF_041358995.1	NZ_JBGJKU010000001	https://www.ncbi.nlm.nih.gov/nuccore/NZ_JBGJKU010000001?report=graph&from=27406&to=34726	28276	34654	6379	125/154	4	30531	30719	+	CDS	ACBP84_RS00185		WP_370869460.1	ogr/Delta-like zinc finger family protein	False	https://www.ncbi.nlm.nih.gov/nuccore/NZ_JBGJKU010000001.1?from=30231&to=31019&report=graph	NCBI CDD: 2-48: cl19592 (PSSM 450334, Zn_ribbon_recom, Recombinase zinc beta ribbon domain. This is a viral family of phage zinc-binding transcriptional activators, which also contains cryptic members in some bacterial genomes. The P4 phage delta protein contains two such domains attached covalently, while the P2 phage Ogr proteins possess one domain but function as dimers. All the members of this family have the following consensus sequence: C-X(2)-C-X(3)-A-(X)2-R-X(15)-C-X(4)-C-X(3)-F. This family also includes zinc fingers in recombinase proteins.)
Other	VR_9d	J35	GCF_041358995.1	NZ_JBGJKU010000001	https://www.ncbi.nlm.nih.gov/nuccore/NZ_JBGJKU010000001?report=graph&from=27406&to=34726	28276	34654	6379	125/154	4	31510	32373	+	CDS	ACBP84_RS00190		WP_371005612.1	sce7726 family protein	False	https://www.ncbi.nlm.nih.gov/nuccore/NZ_JBGJKU010000001.1?from=31210&to=32673&report=graph	NCBI CDD: 64-242: NF033832 (PSSM 468199, sce7726_fam, sce7726 family protein. This family of uncharacterized proteins is named for founding member sce7726 from Sorangium cellulosum, from the Deltaproteobacteria. It belongs a gene pair found sporadically in genera as diverse as Enterococcus, Lactobacillus, Staphylococcus, Streptococcus, Acinetobacter, and Klebsiella, or in phage from those lineages. The partner in each gene pair is a member of the sce7725 family.)
Other	VR_9d	J35	GCF_041358995.1	NZ_JBGJKU010000001	https://www.ncbi.nlm.nih.gov/nuccore/NZ_JBGJKU010000001?report=graph&from=27406&to=34726	28276	34654	6379	125/154	4	32395	33339	+	CDS	ACBP84_RS00195		WP_371005613.1	sce7725 family protein	False	https://www.ncbi.nlm.nih.gov/nuccore/NZ_JBGJKU010000001.1?from=32095&to=33639&report=graph	NCBI CDD: 2-310: NF033831 (PSSM 468198, sce7725_fam, sce7725 family protein. This family of uncharacterized proteins is named for founding member sce7725 from Sorangium cellulosum, from the Deltaproteobacteria. It belongs a gene pair found sporadically in genera as diverse as Enterococcus, Lactobacillus, Staphylococcus, Streptococcus, Acinetobacter, and Klebsiella. The partner in each gene pair is a member of the sce7726 famly.)
Pseudogene	VR_9d	J35	GCF_041358995.1	NZ_JBGJKU010000001	https://www.ncbi.nlm.nih.gov/nuccore/NZ_JBGJKU010000001?report=graph&from=27406&to=34726	28276	34654	6379	125/154	4	33313	34497	-	CDS	ACBP84_RS00200			tyrosine-type recombinase/integrase	True	https://www.ncbi.nlm.nih.gov/nuccore/NZ_JBGJKU010000001.1?from=33013&to=34797&report=graph
T6SS Structural Component	VR_9d	NPDC087376	GCF_044901905.1	NZ_JBJDNX010000001	https://www.ncbi.nlm.nih.gov/nuccore/NZ_JBJDNX010000001?report=graph&from=222894&to=230208	223764	230136	6373	125/154	4	224061	224543	-	CDS	ACI2JB_RS01070		WP_086906201.1	Hcp family type VI secretion system effector	False	https://www.ncbi.nlm.nih.gov/nuccore/NZ_JBJDNX010000001.1?from=223761&to=224843&report=graph	NCBI CDD: 1-159: COG3157 (PSSM 442391, Hcp, Type VI protein secretion system component Hcp (secreted cytotoxin) [Intracellular trafficking, secretion, and vesicular transport].)
T6SS Effector	VR_9d	NPDC087376	GCF_044901905.1	NZ_JBJDNX010000001	https://www.ncbi.nlm.nih.gov/nuccore/NZ_JBJDNX010000001?report=graph&from=222894&to=230208	223764	230136	6373	125/154	4	224626	225414	+	CDS	ACI2JB_RS01075		WP_061703728.1	DUF4225 domain-containing protein	False	https://www.ncbi.nlm.nih.gov/nuccore/NZ_JBJDNX010000001.1?from=224326&to=225714&report=graph	NCBI CDD: 74-239: pfam13988 (PSSM 433629, DUF4225, Protein of unknown function (DUF4225). This family of proteins is functionally uncharacterized. This family of proteins is found in bacteria and eukaryotes. Proteins in this family are typically between 182 and 282 amino acids in length.)	Pse9d (WP_064703380.1, 94.275%id, scov=100%, e=0.0)
Immunity against Antibacterial Toxin	VR_9d	NPDC087376	GCF_044901905.1	NZ_JBJDNX010000001	https://www.ncbi.nlm.nih.gov/nuccore/NZ_JBJDNX010000001?report=graph&from=222894&to=230208	223764	230136	6373	125/154	4	225416	225730	-	CDS	ACI2JB_RS01080		WP_061703729.1	hypothetical protein	False	https://www.ncbi.nlm.nih.gov/nuccore/NZ_JBJDNX010000001.1?from=225116&to=226030&report=graph			Psi9d (WP_064703381.1, 95.192%id, scov=100%, e=1.12e-71)
Other	VR_9d	NPDC087376	GCF_044901905.1	NZ_JBJDNX010000001	https://www.ncbi.nlm.nih.gov/nuccore/NZ_JBJDNX010000001?report=graph&from=222894&to=230208	223764	230136	6373	125/154	4	226019	226207	+	CDS	ACI2JB_RS01085		WP_370869460.1	ogr/Delta-like zinc finger family protein	False	https://www.ncbi.nlm.nih.gov/nuccore/NZ_JBJDNX010000001.1?from=225719&to=226507&report=graph	NCBI CDD: 2-48: cl19592 (PSSM 450334, Zn_ribbon_recom, Recombinase zinc beta ribbon domain. This is a viral family of phage zinc-binding transcriptional activators, which also contains cryptic members in some bacterial genomes. The P4 phage delta protein contains two such domains attached covalently, while the P2 phage Ogr proteins possess one domain but function as dimers. All the members of this family have the following consensus sequence: C-X(2)-C-X(3)-A-(X)2-R-X(15)-C-X(4)-C-X(3)-F. This family also includes zinc fingers in recombinase proteins.)
Other	VR_9d	NPDC087376	GCF_044901905.1	NZ_JBJDNX010000001	https://www.ncbi.nlm.nih.gov/nuccore/NZ_JBJDNX010000001?report=graph&from=222894&to=230208	223764	230136	6373	125/154	4	226998	227861	+	CDS	ACI2JB_RS01090		WP_307618435.1	sce7726 family protein	False	https://www.ncbi.nlm.nih.gov/nuccore/NZ_JBJDNX010000001.1?from=226698&to=228161&report=graph	NCBI CDD: 64-242: NF033832 (PSSM 468199, sce7726_fam, sce7726 family protein. This family of uncharacterized proteins is named for founding member sce7726 from Sorangium cellulosum, from the Deltaproteobacteria. It belongs a gene pair found sporadically in genera as diverse as Enterococcus, Lactobacillus, Staphylococcus, Streptococcus, Acinetobacter, and Klebsiella, or in phage from those lineages. The partner in each gene pair is a member of the sce7725 family.)
Other	VR_9d	NPDC087376	GCF_044901905.1	NZ_JBJDNX010000001	https://www.ncbi.nlm.nih.gov/nuccore/NZ_JBJDNX010000001?report=graph&from=222894&to=230208	223764	230136	6373	125/154	4	227883	228827	+	CDS	ACI2JB_RS01095		WP_371005613.1	sce7725 family protein	False	https://www.ncbi.nlm.nih.gov/nuccore/NZ_JBJDNX010000001.1?from=227583&to=229127&report=graph	NCBI CDD: 2-310: NF033831 (PSSM 468198, sce7725_fam, sce7725 family protein. This family of uncharacterized proteins is named for founding member sce7725 from Sorangium cellulosum, from the Deltaproteobacteria. It belongs a gene pair found sporadically in genera as diverse as Enterococcus, Lactobacillus, Staphylococcus, Streptococcus, Acinetobacter, and Klebsiella. The partner in each gene pair is a member of the sce7726 famly.)
Pseudogene	VR_9d	NPDC087376	GCF_044901905.1	NZ_JBJDNX010000001	https://www.ncbi.nlm.nih.gov/nuccore/NZ_JBJDNX010000001?report=graph&from=222894&to=230208	223764	230136	6373	125/154	4	228801	229980	-	CDS	ACI2JB_RS01100			tyrosine-type recombinase/integrase	True	https://www.ncbi.nlm.nih.gov/nuccore/NZ_JBJDNX010000001.1?from=228501&to=230280&report=graph
T6SS Structural Component	VR_9d	ST14.12/094	GCF_050188335.1	NZ_JBNMRL010000013	https://www.ncbi.nlm.nih.gov/nuccore/NZ_JBNMRL010000013?report=graph&from=154762&to=162090	154834	161220	6387	125/154	4	160427	160909	+	CDS	ACQJ0I_RS16815		WP_335570342.1	Hcp family type VI secretion system effector	False	https://www.ncbi.nlm.nih.gov/nuccore/NZ_JBNMRL010000013.1?from=160127&to=161209&report=graph	NCBI CDD: 1-159: COG3157 (PSSM 442391, Hcp, Type VI protein secretion system component Hcp (secreted cytotoxin) [Intracellular trafficking, secretion, and vesicular transport].)
T6SS Effector	VR_9d	ST14.12/094	GCF_050188335.1	NZ_JBNMRL010000013	https://www.ncbi.nlm.nih.gov/nuccore/NZ_JBNMRL010000013?report=graph&from=154762&to=162090	154834	161220	6387	125/154	4	159556	160344	-	CDS	ACQJ0I_RS16810		WP_427053365.1	DUF4225 domain-containing protein	False	https://www.ncbi.nlm.nih.gov/nuccore/NZ_JBNMRL010000013.1?from=159256&to=160644&report=graph	NCBI CDD: 74-239: pfam13988 (PSSM 433629, DUF4225, Protein of unknown function (DUF4225). This family of proteins is functionally uncharacterized. This family of proteins is found in bacteria and eukaryotes. Proteins in this family are typically between 182 and 282 amino acids in length.)	Pse9d (WP_064703380.1, 93.893%id, scov=100%, e=0.0)
Immunity against Antibacterial Toxin	VR_9d	ST14.12/094	GCF_050188335.1	NZ_JBNMRL010000013	https://www.ncbi.nlm.nih.gov/nuccore/NZ_JBNMRL010000013?report=graph&from=154762&to=162090	154834	161220	6387	125/154	4	159240	159554	+	CDS	ACQJ0I_RS16805		WP_061703729.1	hypothetical protein	False	https://www.ncbi.nlm.nih.gov/nuccore/NZ_JBNMRL010000013.1?from=158940&to=159854&report=graph			Psi9d (WP_064703381.1, 95.192%id, scov=100%, e=1.12e-71)
Other	VR_9d	ST14.12/094	GCF_050188335.1	NZ_JBNMRL010000013	https://www.ncbi.nlm.nih.gov/nuccore/NZ_JBNMRL010000013?report=graph&from=154762&to=162090	154834	161220	6387	125/154	4	158763	158951	-	CDS	ACQJ0I_RS16800		WP_370869460.1	ogr/Delta-like zinc finger family protein	False	https://www.ncbi.nlm.nih.gov/nuccore/NZ_JBNMRL010000013.1?from=158463&to=159251&report=graph	NCBI CDD: 2-48: cl19592 (PSSM 450334, Zn_ribbon_recom, Recombinase zinc beta ribbon domain. This is a viral family of phage zinc-binding transcriptional activators, which also contains cryptic members in some bacterial genomes. The P4 phage delta protein contains two such domains attached covalently, while the P2 phage Ogr proteins possess one domain but function as dimers. All the members of this family have the following consensus sequence: C-X(2)-C-X(3)-A-(X)2-R-X(15)-C-X(4)-C-X(3)-F. This family also includes zinc fingers in recombinase proteins.)
Other	VR_9d	ST14.12/094	GCF_050188335.1	NZ_JBNMRL010000013	https://www.ncbi.nlm.nih.gov/nuccore/NZ_JBNMRL010000013?report=graph&from=154762&to=162090	154834	161220	6387	125/154	4	157109	157972	-	CDS	ACQJ0I_RS16795		WP_307618435.1	sce7726 family protein	False	https://www.ncbi.nlm.nih.gov/nuccore/NZ_JBNMRL010000013.1?from=156809&to=158272&report=graph	NCBI CDD: 64-242: NF033832 (PSSM 468199, sce7726_fam, sce7726 family protein. This family of uncharacterized proteins is named for founding member sce7726 from Sorangium cellulosum, from the Deltaproteobacteria. It belongs a gene pair found sporadically in genera as diverse as Enterococcus, Lactobacillus, Staphylococcus, Streptococcus, Acinetobacter, and Klebsiella, or in phage from those lineages. The partner in each gene pair is a member of the sce7725 family.)
Other	VR_9d	ST14.12/094	GCF_050188335.1	NZ_JBNMRL010000013	https://www.ncbi.nlm.nih.gov/nuccore/NZ_JBNMRL010000013?report=graph&from=154762&to=162090	154834	161220	6387	125/154	4	156143	157087	-	CDS	ACQJ0I_RS16790		WP_427053364.1	sce7725 family protein	False	https://www.ncbi.nlm.nih.gov/nuccore/NZ_JBNMRL010000013.1?from=155843&to=157387&report=graph	NCBI CDD: 2-310: NF033831 (PSSM 468198, sce7725_fam, sce7725 family protein. This family of uncharacterized proteins is named for founding member sce7725 from Sorangium cellulosum, from the Deltaproteobacteria. It belongs a gene pair found sporadically in genera as diverse as Enterococcus, Lactobacillus, Staphylococcus, Streptococcus, Acinetobacter, and Klebsiella. The partner in each gene pair is a member of the sce7726 famly.)
Pseudogene	VR_9d	ST14.12/094	GCF_050188335.1	NZ_JBNMRL010000013	https://www.ncbi.nlm.nih.gov/nuccore/NZ_JBNMRL010000013?report=graph&from=154762&to=162090	154834	161220	6387	125/154	4	154990	156169	+	CDS	ACQJ0I_RS16785			tyrosine-type recombinase/integrase	True	https://www.ncbi.nlm.nih.gov/nuccore/NZ_JBNMRL010000013.1?from=154690&to=156469&report=graph
T6SS Structural Component	VR_9d	GR13	GCF_900182855.1	NZ_FXUX01000002	https://www.ncbi.nlm.nih.gov/nuccore/NZ_FXUX01000002?report=graph&from=323879&to=330983	323954	330113	6160	126/154	1	329334	329816	+	CDS	JMV07_RS05630		WP_086906201.1	Hcp family type VI secretion system effector	False	https://www.ncbi.nlm.nih.gov/nuccore/NZ_FXUX01000002.1?from=329034&to=330116&report=graph	NCBI CDD: 1-159: COG3157 (PSSM 442391, Hcp, Type VI protein secretion system component Hcp (secreted cytotoxin) [Intracellular trafficking, secretion, and vesicular transport].)
T6SS Effector	VR_9d	GR13	GCF_900182855.1	NZ_FXUX01000002	https://www.ncbi.nlm.nih.gov/nuccore/NZ_FXUX01000002?report=graph&from=323879&to=330983	323954	330113	6160	126/154	1	328463	329251	-	CDS	JMV07_RS05625		WP_061703728.1	DUF4225 domain-containing protein	False	https://www.ncbi.nlm.nih.gov/nuccore/NZ_FXUX01000002.1?from=328163&to=329551&report=graph	NCBI CDD: 74-239: pfam13988 (PSSM 433629, DUF4225, Protein of unknown function (DUF4225). This family of proteins is functionally uncharacterized. This family of proteins is found in bacteria and eukaryotes. Proteins in this family are typically between 182 and 282 amino acids in length.)	Pse9d (WP_064703380.1, 94.275%id, scov=100%, e=0.0)
Immunity against Antibacterial Toxin	VR_9d	GR13	GCF_900182855.1	NZ_FXUX01000002	https://www.ncbi.nlm.nih.gov/nuccore/NZ_FXUX01000002?report=graph&from=323879&to=330983	323954	330113	6160	126/154	1	328147	328461	+	CDS	JMV07_RS05620		WP_061703729.1	hypothetical protein	False	https://www.ncbi.nlm.nih.gov/nuccore/NZ_FXUX01000002.1?from=327847&to=328761&report=graph			Psi9d (WP_064703381.1, 95.192%id, scov=100%, e=1.12e-71)
Other	VR_9d	GR13	GCF_900182855.1	NZ_FXUX01000002	https://www.ncbi.nlm.nih.gov/nuccore/NZ_FXUX01000002?report=graph&from=323879&to=330983	323954	330113	6160	126/154	1	325977	326900	-	CDS	JMV07_RS05615		WP_201499684.1	hypothetical protein	False	https://www.ncbi.nlm.nih.gov/nuccore/NZ_FXUX01000002.1?from=325677&to=327200&report=graph
Other	VR_9d	GR13	GCF_900182855.1	NZ_FXUX01000002	https://www.ncbi.nlm.nih.gov/nuccore/NZ_FXUX01000002?report=graph&from=323879&to=330983	323954	330113	6160	126/154	1	325400	325993	-	CDS	JMV07_RS05610		WP_236571026.1	hypothetical protein	False	https://www.ncbi.nlm.nih.gov/nuccore/NZ_FXUX01000002.1?from=325100&to=326293&report=graph
Mobility Elements	VR_9d	GR13	GCF_900182855.1	NZ_FXUX01000002	https://www.ncbi.nlm.nih.gov/nuccore/NZ_FXUX01000002?report=graph&from=323879&to=330983	323954	330113	6160	126/154	1	324116	325300	+	CDS	JMV07_RS05605		WP_201500412.1	tyrosine-type recombinase/integrase	False	https://www.ncbi.nlm.nih.gov/nuccore/NZ_FXUX01000002.1?from=323816&to=325600&report=graph	NCBI CDD: 2-390: COG0582 (PSSM 440347, FimB, Integrase/recombinase, includes phage integrase [Replication, recombination and repair, Mobilome: prophages, transposons].)					integration/excision (intS_2) [mobileOG_000016204, 61.140%id, e=0.0]
T6SS Structural Component	VR_9d	NCTC10601	GCF_900454395.1	NZ_UGSL01000001	https://www.ncbi.nlm.nih.gov/nuccore/NZ_UGSL01000001?report=graph&from=667592&to=674575	667664	673705	6042	127/154	1	672923	673405	+	CDS	DX089_RS03030		WP_115064734.1	Hcp family type VI secretion system effector	False	https://www.ncbi.nlm.nih.gov/nuccore/NZ_UGSL01000001.1?from=672623&to=673705&report=graph	NCBI CDD: 1-159: COG3157 (PSSM 442391, Hcp, Type VI protein secretion system component Hcp (secreted cytotoxin) [Intracellular trafficking, secretion, and vesicular transport].)
T6SS Effector	VR_9d	NCTC10601	GCF_900454395.1	NZ_UGSL01000001	https://www.ncbi.nlm.nih.gov/nuccore/NZ_UGSL01000001?report=graph&from=667592&to=674575	667664	673705	6042	127/154	1	672052	672840	-	CDS	DX089_RS03025		WP_039390889.1	DUF4225 domain-containing protein	False	https://www.ncbi.nlm.nih.gov/nuccore/NZ_UGSL01000001.1?from=671752&to=673140&report=graph	NCBI CDD: 74-239: pfam13988 (PSSM 433629, DUF4225, Protein of unknown function (DUF4225). This family of proteins is functionally uncharacterized. This family of proteins is found in bacteria and eukaryotes. Proteins in this family are typically between 182 and 282 amino acids in length.)	Pse9d (WP_064703380.1, 94.656%id, scov=100%, e=0.0)
Immunity against Antibacterial Toxin	VR_9d	NCTC10601	GCF_900454395.1	NZ_UGSL01000001	https://www.ncbi.nlm.nih.gov/nuccore/NZ_UGSL01000001?report=graph&from=667592&to=674575	667664	673705	6042	127/154	1	671736	672050	+	CDS	DX089_RS03020		WP_039390891.1	hypothetical protein	False	https://www.ncbi.nlm.nih.gov/nuccore/NZ_UGSL01000001.1?from=671436&to=672350&report=graph			Psi9d (WP_064703381.1, 96.154%id, scov=100%, e=2.49e-72)
Other	VR_9d	NCTC10601	GCF_900454395.1	NZ_UGSL01000001	https://www.ncbi.nlm.nih.gov/nuccore/NZ_UGSL01000001?report=graph&from=667592&to=674575	667664	673705	6042	127/154	1	671161	671349	-	CDS	DX089_RS03015		WP_373995251.1	ogr/Delta-like zinc finger family protein	False	https://www.ncbi.nlm.nih.gov/nuccore/NZ_UGSL01000001.1?from=670861&to=671649&report=graph	NCBI CDD: 2-48: cl19592 (PSSM 450334, Zn_ribbon_recom, Recombinase zinc beta ribbon domain. This is a viral family of phage zinc-binding transcriptional activators, which also contains cryptic members in some bacterial genomes. The P4 phage delta protein contains two such domains attached covalently, while the P2 phage Ogr proteins possess one domain but function as dimers. All the members of this family have the following consensus sequence: C-X(2)-C-X(3)-A-(X)2-R-X(15)-C-X(4)-C-X(3)-F. This family also includes zinc fingers in recombinase proteins.)
Other	VR_9d	NCTC10601	GCF_900454395.1	NZ_UGSL01000001	https://www.ncbi.nlm.nih.gov/nuccore/NZ_UGSL01000001?report=graph&from=667592&to=674575	667664	673705	6042	127/154	1	668991	670574	-	CDS	DX089_RS03005		WP_039390895.1	LA2681 family HEPN domain-containing protein	False	https://www.ncbi.nlm.nih.gov/nuccore/NZ_UGSL01000001.1?from=668691&to=670874&report=graph	NCBI CDD: 317-506: pfam18733 (PSSM 436699, HEPN_LA2681, LA2681-like HEPN. LA2681-like HEPN nuclease.)
Pseudogene	VR_9d	NCTC10601	GCF_900454395.1	NZ_UGSL01000001	https://www.ncbi.nlm.nih.gov/nuccore/NZ_UGSL01000001?report=graph&from=667592&to=674575	667664	673705	6042	127/154	1	667831	668999	+	CDS	DX089_RS03000			tyrosine-type recombinase/integrase	True	https://www.ncbi.nlm.nih.gov/nuccore/NZ_UGSL01000001.1?from=667531&to=669299&report=graph
Immunity against Antibacterial Toxin	VR_9d	BT38	GCF_050455465.1	NZ_JBCIYS010000005	https://www.ncbi.nlm.nih.gov/nuccore/NZ_JBCIYS010000005?report=graph&from=26742&to=33725	27612	33650	6039	128/154	1	28171	28635	-	CDS	AAIH18_RS13645		WP_031590553.1	DUF943 family protein	False	https://www.ncbi.nlm.nih.gov/nuccore/NZ_JBCIYS010000005.1?from=27871&to=28935&report=graph	NCBI CDD: 4-152: pfam06092 (PSSM 428762, DUF943, Enterobacterial putative membrane protein (DUF943). This family consists of several hypothetical putative membrane proteins from Escherichia coli, Yersinia pestis and Salmonella typhi.)		Psi12 (WP_031592126.1, 31.193%id, scov=74%, e=6.01e-12)
T6SS Effector	VR_9d	BT38	GCF_050455465.1	NZ_JBCIYS010000005	https://www.ncbi.nlm.nih.gov/nuccore/NZ_JBCIYS010000005?report=graph&from=26742&to=33725	27612	33650	6039	128/154	1	28619	29470	-	CDS	AAIH18_RS13650		WP_430018761.1	YPO3983 family protein	False	https://www.ncbi.nlm.nih.gov/nuccore/NZ_JBCIYS010000005.1?from=28319&to=29770&report=graph	NCBI CDD: 4-276: cl11840 (PSSM 448348, DUF3289, Protein of unknown function (DUF3289). Members of this protein family have been found in several species of gammaproteobacteria, including Yersinia pestis and Y. pseudotuberculosis, Xylella fastidiosa, and Escherichia coli UTI89. As many as five members can be found in a single genome. The function is unknown. [Hypothetical proteins, Conserved])	Pse12 (WP_064704618.1, 39.068%id, scov=104%, e=8.40e-64)
Other	VR_9d	BT38	GCF_050455465.1	NZ_JBCIYS010000005	https://www.ncbi.nlm.nih.gov/nuccore/NZ_JBCIYS010000005?report=graph&from=26742&to=33725	27612	33650	6039	128/154	1	29616	30035	-	CDS	AAIH18_RS13655		WP_430018762.1	hypothetical protein	False	https://www.ncbi.nlm.nih.gov/nuccore/NZ_JBCIYS010000005.1?from=29316&to=30335&report=graph
Other	VR_9d	BT38	GCF_050455465.1	NZ_JBCIYS010000005	https://www.ncbi.nlm.nih.gov/nuccore/NZ_JBCIYS010000005?report=graph&from=26742&to=33725	27612	33650	6039	128/154	1	30196	32322	+	CDS	AAIH18_RS13660		WP_430018763.1	hypothetical protein	False	https://www.ncbi.nlm.nih.gov/nuccore/NZ_JBCIYS010000005.1?from=29896&to=32622&report=graph
Mobility Elements	VR_9d	BT38	GCF_050455465.1	NZ_JBCIYS010000005	https://www.ncbi.nlm.nih.gov/nuccore/NZ_JBCIYS010000005?report=graph&from=26742&to=33725	27612	33650	6039	128/154	1	32324	33469	-	CDS	AAIH18_RS13665		WP_430018838.1	tyrosine-type recombinase/integrase	False	https://www.ncbi.nlm.nih.gov/nuccore/NZ_JBCIYS010000005.1?from=32024&to=33769&report=graph	NCBI CDD: 2-379: COG0582 (PSSM 440347, FimB, Integrase/recombinase, includes phage integrase [Replication, recombination and repair, Mobilome: prophages, transposons].)					integration/excision (intS_2) [mobileOG_000016204, 60.950%id, e=3.32e-180]
T6SS Structural Component	VR_9d	20CO076	GCF_049789775.1	NZ_JBBJSC010000005	https://www.ncbi.nlm.nih.gov/nuccore/NZ_JBBJSC010000005?report=graph&from=26751&to=33725	27621	33653	6033	129/154	4	27932	28414	-	CDS	WKH55_RS09495		WP_086906201.1	Hcp family type VI secretion system effector	False	https://www.ncbi.nlm.nih.gov/nuccore/NZ_JBBJSC010000005.1?from=27632&to=28714&report=graph	NCBI CDD: 1-159: COG3157 (PSSM 442391, Hcp, Type VI protein secretion system component Hcp (secreted cytotoxin) [Intracellular trafficking, secretion, and vesicular transport].)
T6SS Effector	VR_9d	20CO076	GCF_049789775.1	NZ_JBBJSC010000005	https://www.ncbi.nlm.nih.gov/nuccore/NZ_JBBJSC010000005?report=graph&from=26751&to=33725	27621	33653	6033	129/154	4	28497	29285	+	CDS	WKH55_RS09500		WP_182500237.1	DUF4225 domain-containing protein	False	https://www.ncbi.nlm.nih.gov/nuccore/NZ_JBBJSC010000005.1?from=28197&to=29585&report=graph	NCBI CDD: 74-239: pfam13988 (PSSM 433629, DUF4225, Protein of unknown function (DUF4225). This family of proteins is functionally uncharacterized. This family of proteins is found in bacteria and eukaryotes. Proteins in this family are typically between 182 and 282 amino acids in length.)	Pse9d (WP_064703380.1, 94.656%id, scov=100%, e=0.0)
Immunity against Antibacterial Toxin	VR_9d	20CO076	GCF_049789775.1	NZ_JBBJSC010000005	https://www.ncbi.nlm.nih.gov/nuccore/NZ_JBBJSC010000005?report=graph&from=26751&to=33725	27621	33653	6033	129/154	4	29287	29601	-	CDS	WKH55_RS09505		WP_182500236.1	hypothetical protein	False	https://www.ncbi.nlm.nih.gov/nuccore/NZ_JBBJSC010000005.1?from=28987&to=29901&report=graph			Psi9d (WP_064703381.1, 94.231%id, scov=100%, e=1.95e-70)
Anti-phage Defense System	VR_9d	20CO076	GCF_049789775.1	NZ_JBBJSC010000005	https://www.ncbi.nlm.nih.gov/nuccore/NZ_JBBJSC010000005?report=graph&from=26751&to=33725	27621	33653	6033	129/154	4	30723	31325	+	CDS	WKH55_RS09510	kwaA	WP_182500235.1	anti-phage protein KwaA	False	https://www.ncbi.nlm.nih.gov/nuccore/NZ_JBBJSC010000005.1?from=30423&to=31625&report=graph	NCBI CDD: 15-197: NF041622 (PSSM 469506, KwaA, anti-phage protein KwaA.)			Kiwa/Kiwa (Kiwa__KwaA) [NZ-JBBJSC010000005_Kiwa_6]	kiwa
Anti-phage Defense System	VR_9d	20CO076	GCF_049789775.1	NZ_JBBJSC010000005	https://www.ncbi.nlm.nih.gov/nuccore/NZ_JBBJSC010000005?report=graph&from=26751&to=33725	27621	33653	6033	129/154	4	31335	32309	+	CDS	WKH55_RS09515	kwaB	WP_425002437.1	anti-phage protein KwaB	False	https://www.ncbi.nlm.nih.gov/nuccore/NZ_JBBJSC010000005.1?from=31035&to=32609&report=graph	NCBI CDD: 13-315: cl24669 (PSSM 474373, DUF4868, Domain of unknown function (DUF4868). This family consists of uncharacterized proteins around 320 residues in length and is a phylogenetically broad range of bacteria associated with the human gut microbiome. A member of this family from Lactobacillus casei CRL 705 is part of the gene cluster involved in synthesis of bacteriocin toxin, but the specific function of this family is unknown.)			Kiwa/Kiwa (Kiwa__KwaB) [NZ-JBBJSC010000005_Kiwa_6]	kiwa
Pseudogene	VR_9d	20CO076	GCF_049789775.1	NZ_JBBJSC010000005	https://www.ncbi.nlm.nih.gov/nuccore/NZ_JBBJSC010000005?report=graph&from=26751&to=33725	27621	33653	6033	129/154	4	32354	33496	-	CDS	WKH55_RS09520			tyrosine-type recombinase/integrase	True	https://www.ncbi.nlm.nih.gov/nuccore/NZ_JBBJSC010000005.1?from=32054&to=33796&report=graph
T6SS Structural Component	VR_9d	21CO122	GCF_049788395.1	NZ_JBBJQR010000006	https://www.ncbi.nlm.nih.gov/nuccore/NZ_JBBJQR010000006?report=graph&from=213653&to=220615	213725	219745	6021	129/154	4	218966	219448	+	CDS	WKH34_RS10580		WP_154210724.1	Hcp family type VI secretion system effector	False	https://www.ncbi.nlm.nih.gov/nuccore/NZ_JBBJQR010000006.1?from=218666&to=219748&report=graph	NCBI CDD: 1-159: COG3157 (PSSM 442391, Hcp, Type VI protein secretion system component Hcp (secreted cytotoxin) [Intracellular trafficking, secretion, and vesicular transport].)
T6SS Effector	VR_9d	21CO122	GCF_049788395.1	NZ_JBBJQR010000006	https://www.ncbi.nlm.nih.gov/nuccore/NZ_JBBJQR010000006?report=graph&from=213653&to=220615	213725	219745	6021	129/154	4	218095	218883	-	CDS	WKH34_RS10575		WP_425032564.1	DUF4225 domain-containing protein	False	https://www.ncbi.nlm.nih.gov/nuccore/NZ_JBBJQR010000006.1?from=217795&to=219183&report=graph	NCBI CDD: 74-239: pfam13988 (PSSM 433629, DUF4225, Protein of unknown function (DUF4225). This family of proteins is functionally uncharacterized. This family of proteins is found in bacteria and eukaryotes. Proteins in this family are typically between 182 and 282 amino acids in length.)	Pse9d (WP_064703380.1, 94.656%id, scov=100%, e=0.0)
Immunity against Antibacterial Toxin	VR_9d	21CO122	GCF_049788395.1	NZ_JBBJQR010000006	https://www.ncbi.nlm.nih.gov/nuccore/NZ_JBBJQR010000006?report=graph&from=213653&to=220615	213725	219745	6021	129/154	4	217779	218093	+	CDS	WKH34_RS10570		WP_061703729.1	hypothetical protein	False	https://www.ncbi.nlm.nih.gov/nuccore/NZ_JBBJQR010000006.1?from=217479&to=218393&report=graph			Psi9d (WP_064703381.1, 95.192%id, scov=100%, e=1.12e-71)
Other	VR_9d	21CO122	GCF_049788395.1	NZ_JBBJQR010000006	https://www.ncbi.nlm.nih.gov/nuccore/NZ_JBBJQR010000006?report=graph&from=213653&to=220615	213725	219745	6021	129/154	4	217145	217402	-	CDS	WKH34_RS10565		WP_425032563.1	ogr/Delta-like zinc finger family protein	False	https://www.ncbi.nlm.nih.gov/nuccore/NZ_JBBJQR010000006.1?from=216845&to=217702&report=graph	NCBI CDD: 2-47: cl19592 (PSSM 450334, Zn_ribbon_recom, Recombinase zinc beta ribbon domain. This is a viral family of phage zinc-binding transcriptional activators, which also contains cryptic members in some bacterial genomes. The P4 phage delta protein contains two such domains attached covalently, while the P2 phage Ogr proteins possess one domain but function as dimers. All the members of this family have the following consensus sequence: C-X(2)-C-X(3)-A-(X)2-R-X(15)-C-X(4)-C-X(3)-F. This family also includes zinc fingers in recombinase proteins.)
Anti-phage Defense System	VR_9d	21CO122	GCF_049788395.1	NZ_JBBJQR010000006	https://www.ncbi.nlm.nih.gov/nuccore/NZ_JBBJQR010000006?report=graph&from=213653&to=220615	213725	219745	6021	129/154	4	216053	216655	-	CDS	WKH34_RS10560	kwaA	WP_182500235.1	anti-phage protein KwaA	False	https://www.ncbi.nlm.nih.gov/nuccore/NZ_JBBJQR010000006.1?from=215753&to=216955&report=graph	NCBI CDD: 15-197: NF041622 (PSSM 469506, KwaA, anti-phage protein KwaA.)			Kiwa/Kiwa (Kiwa__KwaA) [NZ-JBBJQR010000006_Kiwa_3]	kiwa
Anti-phage Defense System	VR_9d	21CO122	GCF_049788395.1	NZ_JBBJQR010000006	https://www.ncbi.nlm.nih.gov/nuccore/NZ_JBBJQR010000006?report=graph&from=213653&to=220615	213725	219745	6021	129/154	4	215069	216043	-	CDS	WKH34_RS10555	kwaB	WP_425032562.1	anti-phage protein KwaB	False	https://www.ncbi.nlm.nih.gov/nuccore/NZ_JBBJQR010000006.1?from=214769&to=216343&report=graph	NCBI CDD: 18-315: cl24669 (PSSM 474373, DUF4868, Domain of unknown function (DUF4868). This family consists of uncharacterized proteins around 320 residues in length and is a phylogenetically broad range of bacteria associated with the human gut microbiome. A member of this family from Lactobacillus casei CRL 705 is part of the gene cluster involved in synthesis of bacteriocin toxin, but the specific function of this family is unknown.)			Kiwa/Kiwa (Kiwa__KwaB) [NZ-JBBJQR010000006_Kiwa_3]	kiwa
Pseudogene	VR_9d	21CO122	GCF_049788395.1	NZ_JBBJQR010000006	https://www.ncbi.nlm.nih.gov/nuccore/NZ_JBBJQR010000006?report=graph&from=213653&to=220615	213725	219745	6021	129/154	4	213882	215024	+	CDS	WKH34_RS10550			tyrosine-type recombinase/integrase	True	https://www.ncbi.nlm.nih.gov/nuccore/NZ_JBBJQR010000006.1?from=213582&to=215324&report=graph
T6SS Structural Component	VR_9d	62d	GCF_014138195.1	NZ_JACGXH010000001	https://www.ncbi.nlm.nih.gov/nuccore/NZ_JACGXH010000001?report=graph&from=1353517&to=1360491	1353589	1359621	6033	129/154	4	1358828	1359310	+	CDS	FHW07_RS06245		WP_086906201.1	Hcp family type VI secretion system effector	False	https://www.ncbi.nlm.nih.gov/nuccore/NZ_JACGXH010000001.1?from=1358528&to=1359610&report=graph	NCBI CDD: 1-159: COG3157 (PSSM 442391, Hcp, Type VI protein secretion system component Hcp (secreted cytotoxin) [Intracellular trafficking, secretion, and vesicular transport].)
T6SS Effector	VR_9d	62d	GCF_014138195.1	NZ_JACGXH010000001	https://www.ncbi.nlm.nih.gov/nuccore/NZ_JACGXH010000001?report=graph&from=1353517&to=1360491	1353589	1359621	6033	129/154	4	1357957	1358745	-	CDS	FHW07_RS06240		WP_182500237.1	DUF4225 domain-containing protein	False	https://www.ncbi.nlm.nih.gov/nuccore/NZ_JACGXH010000001.1?from=1357657&to=1359045&report=graph	NCBI CDD: 74-239: pfam13988 (PSSM 433629, DUF4225, Protein of unknown function (DUF4225). This family of proteins is functionally uncharacterized. This family of proteins is found in bacteria and eukaryotes. Proteins in this family are typically between 182 and 282 amino acids in length.)	Pse9d (WP_064703380.1, 94.656%id, scov=100%, e=0.0)
Immunity against Antibacterial Toxin	VR_9d	62d	GCF_014138195.1	NZ_JACGXH010000001	https://www.ncbi.nlm.nih.gov/nuccore/NZ_JACGXH010000001?report=graph&from=1353517&to=1360491	1353589	1359621	6033	129/154	4	1357641	1357955	+	CDS	FHW07_RS06235		WP_182500236.1	hypothetical protein	False	https://www.ncbi.nlm.nih.gov/nuccore/NZ_JACGXH010000001.1?from=1357341&to=1358255&report=graph			Psi9d (WP_064703381.1, 94.231%id, scov=100%, e=1.95e-70)
Anti-phage Defense System	VR_9d	62d	GCF_014138195.1	NZ_JACGXH010000001	https://www.ncbi.nlm.nih.gov/nuccore/NZ_JACGXH010000001?report=graph&from=1353517&to=1360491	1353589	1359621	6033	129/154	4	1355917	1356519	-	CDS	FHW07_RS06230	kwaA	WP_182500235.1	anti-phage protein KwaA	False	https://www.ncbi.nlm.nih.gov/nuccore/NZ_JACGXH010000001.1?from=1355617&to=1356819&report=graph	NCBI CDD: 15-197: NF041622 (PSSM 469506, KwaA, anti-phage protein KwaA.)			Kiwa/Kiwa (Kiwa__KwaA) [NZ-JACGXH010000001_Kiwa_2]	kiwa
Anti-phage Defense System	VR_9d	62d	GCF_014138195.1	NZ_JACGXH010000001	https://www.ncbi.nlm.nih.gov/nuccore/NZ_JACGXH010000001?report=graph&from=1353517&to=1360491	1353589	1359621	6033	129/154	4	1354933	1355907	-	CDS	FHW07_RS06225	kwaB	WP_182500234.1	anti-phage protein KwaB	False	https://www.ncbi.nlm.nih.gov/nuccore/NZ_JACGXH010000001.1?from=1354633&to=1356207&report=graph	NCBI CDD: 18-315: cl24669 (PSSM 474373, DUF4868, Domain of unknown function (DUF4868). This family consists of uncharacterized proteins around 320 residues in length and is a phylogenetically broad range of bacteria associated with the human gut microbiome. A member of this family from Lactobacillus casei CRL 705 is part of the gene cluster involved in synthesis of bacteriocin toxin, but the specific function of this family is unknown.)			Kiwa/Kiwa (Kiwa__KwaB) [NZ-JACGXH010000001_Kiwa_2]	kiwa
Pseudogene	VR_9d	62d	GCF_014138195.1	NZ_JACGXH010000001	https://www.ncbi.nlm.nih.gov/nuccore/NZ_JACGXH010000001?report=graph&from=1353517&to=1360491	1353589	1359621	6033	129/154	4	1353746	1354888	+	CDS	FHW07_RS06220			tyrosine-type recombinase/integrase	True	https://www.ncbi.nlm.nih.gov/nuccore/NZ_JACGXH010000001.1?from=1353446&to=1355188&report=graph
T6SS Structural Component	VR_9d	62e	GCF_014138175.1	NZ_JACGXI010000001	https://www.ncbi.nlm.nih.gov/nuccore/NZ_JACGXI010000001?report=graph&from=2000106&to=2007080	2000178	2006210	6033	129/154	4	2005417	2005899	+	CDS	FHW08_RS09435		WP_086906201.1	Hcp family type VI secretion system effector	False	https://www.ncbi.nlm.nih.gov/nuccore/NZ_JACGXI010000001.1?from=2005117&to=2006199&report=graph	NCBI CDD: 1-159: COG3157 (PSSM 442391, Hcp, Type VI protein secretion system component Hcp (secreted cytotoxin) [Intracellular trafficking, secretion, and vesicular transport].)
T6SS Effector	VR_9d	62e	GCF_014138175.1	NZ_JACGXI010000001	https://www.ncbi.nlm.nih.gov/nuccore/NZ_JACGXI010000001?report=graph&from=2000106&to=2007080	2000178	2006210	6033	129/154	4	2004546	2005334	-	CDS	FHW08_RS09430		WP_182500237.1	DUF4225 domain-containing protein	False	https://www.ncbi.nlm.nih.gov/nuccore/NZ_JACGXI010000001.1?from=2004246&to=2005634&report=graph	NCBI CDD: 74-239: pfam13988 (PSSM 433629, DUF4225, Protein of unknown function (DUF4225). This family of proteins is functionally uncharacterized. This family of proteins is found in bacteria and eukaryotes. Proteins in this family are typically between 182 and 282 amino acids in length.)	Pse9d (WP_064703380.1, 94.656%id, scov=100%, e=0.0)
Immunity against Antibacterial Toxin	VR_9d	62e	GCF_014138175.1	NZ_JACGXI010000001	https://www.ncbi.nlm.nih.gov/nuccore/NZ_JACGXI010000001?report=graph&from=2000106&to=2007080	2000178	2006210	6033	129/154	4	2004230	2004544	+	CDS	FHW08_RS09425		WP_182500236.1	hypothetical protein	False	https://www.ncbi.nlm.nih.gov/nuccore/NZ_JACGXI010000001.1?from=2003930&to=2004844&report=graph			Psi9d (WP_064703381.1, 94.231%id, scov=100%, e=1.95e-70)
Anti-phage Defense System	VR_9d	62e	GCF_014138175.1	NZ_JACGXI010000001	https://www.ncbi.nlm.nih.gov/nuccore/NZ_JACGXI010000001?report=graph&from=2000106&to=2007080	2000178	2006210	6033	129/154	4	2002506	2003108	-	CDS	FHW08_RS09420	kwaA	WP_182500235.1	anti-phage protein KwaA	False	https://www.ncbi.nlm.nih.gov/nuccore/NZ_JACGXI010000001.1?from=2002206&to=2003408&report=graph	NCBI CDD: 15-197: NF041622 (PSSM 469506, KwaA, anti-phage protein KwaA.)			Kiwa/Kiwa (Kiwa__KwaA) [NZ-JACGXI010000001_Kiwa_3]	kiwa
Anti-phage Defense System	VR_9d	62e	GCF_014138175.1	NZ_JACGXI010000001	https://www.ncbi.nlm.nih.gov/nuccore/NZ_JACGXI010000001?report=graph&from=2000106&to=2007080	2000178	2006210	6033	129/154	4	2001522	2002496	-	CDS	FHW08_RS09415	kwaB	WP_182500234.1	anti-phage protein KwaB	False	https://www.ncbi.nlm.nih.gov/nuccore/NZ_JACGXI010000001.1?from=2001222&to=2002796&report=graph	NCBI CDD: 18-315: cl24669 (PSSM 474373, DUF4868, Domain of unknown function (DUF4868). This family consists of uncharacterized proteins around 320 residues in length and is a phylogenetically broad range of bacteria associated with the human gut microbiome. A member of this family from Lactobacillus casei CRL 705 is part of the gene cluster involved in synthesis of bacteriocin toxin, but the specific function of this family is unknown.)			Kiwa/Kiwa (Kiwa__KwaB) [NZ-JACGXI010000001_Kiwa_3]	kiwa
Pseudogene	VR_9d	62e	GCF_014138175.1	NZ_JACGXI010000001	https://www.ncbi.nlm.nih.gov/nuccore/NZ_JACGXI010000001?report=graph&from=2000106&to=2007080	2000178	2006210	6033	129/154	4	2000335	2001477	+	CDS	FHW08_RS09410			tyrosine-type recombinase/integrase	True	https://www.ncbi.nlm.nih.gov/nuccore/NZ_JACGXI010000001.1?from=2000035&to=2001777&report=graph
T6SS Structural Component	VR_9d	RSO7	GCF_905332865.1	NZ_CAJOSF010000005	https://www.ncbi.nlm.nih.gov/nuccore/NZ_CAJOSF010000005?report=graph&from=146557&to=153477	146629	152607	5979	130/154	1	151828	152310	+	CDS	J7R22_RS11185		WP_154210724.1	Hcp family type VI secretion system effector	False	https://www.ncbi.nlm.nih.gov/nuccore/NZ_CAJOSF010000005.1?from=151528&to=152610&report=graph	NCBI CDD: 1-159: COG3157 (PSSM 442391, Hcp, Type VI protein secretion system component Hcp (secreted cytotoxin) [Intracellular trafficking, secretion, and vesicular transport].)
T6SS Effector	VR_9d	RSO7	GCF_905332865.1	NZ_CAJOSF010000005	https://www.ncbi.nlm.nih.gov/nuccore/NZ_CAJOSF010000005?report=graph&from=146557&to=153477	146629	152607	5979	130/154	1	150957	151745	-	CDS	J7R22_RS11180		WP_208443314.1	DUF4225 domain-containing protein	False	https://www.ncbi.nlm.nih.gov/nuccore/NZ_CAJOSF010000005.1?from=150657&to=152045&report=graph	NCBI CDD: 74-239: pfam13988 (PSSM 433629, DUF4225, Protein of unknown function (DUF4225). This family of proteins is functionally uncharacterized. This family of proteins is found in bacteria and eukaryotes. Proteins in this family are typically between 182 and 282 amino acids in length.)	Pse9d (WP_064703380.1, 95.420%id, scov=100%, e=0.0)
Immunity against Antibacterial Toxin	VR_9d	RSO7	GCF_905332865.1	NZ_CAJOSF010000005	https://www.ncbi.nlm.nih.gov/nuccore/NZ_CAJOSF010000005?report=graph&from=146557&to=153477	146629	152607	5979	130/154	1	150641	150955	+	CDS	J7R22_RS11175		WP_061703729.1	hypothetical protein	False	https://www.ncbi.nlm.nih.gov/nuccore/NZ_CAJOSF010000005.1?from=150341&to=151255&report=graph			Psi9d (WP_064703381.1, 95.192%id, scov=100%, e=1.12e-71)
Pseudogene	VR_9d	RSO7	GCF_905332865.1	NZ_CAJOSF010000005	https://www.ncbi.nlm.nih.gov/nuccore/NZ_CAJOSF010000005?report=graph&from=146557&to=153477	146629	152607	5979	130/154	1	150096	150352	-	CDS	J7R22_RS11170			ogr/Delta-like zinc finger family protein	True	https://www.ncbi.nlm.nih.gov/nuccore/NZ_CAJOSF010000005.1?from=149796&to=150652&report=graph
Anti-phage Defense System	VR_9d	RSO7	GCF_905332865.1	NZ_CAJOSF010000005	https://www.ncbi.nlm.nih.gov/nuccore/NZ_CAJOSF010000005?report=graph&from=146557&to=153477	146629	152607	5979	130/154	1	148040	149644	-	CDS	J7R22_RS11165	gapS1	WP_244140327.1	GapS1 family protein	False	https://www.ncbi.nlm.nih.gov/nuccore/NZ_CAJOSF010000005.1?from=147740&to=149944&report=graph				GAPS1/GAPS1 (GAPS1__GAPS1) [NZ-CAJOSF010000005_GAPS1_7]
Pseudogene	VR_9d	RSO7	GCF_905332865.1	NZ_CAJOSF010000005	https://www.ncbi.nlm.nih.gov/nuccore/NZ_CAJOSF010000005?report=graph&from=146557&to=153477	146629	152607	5979	130/154	1	146786	147957	+	CDS	J7R22_RS11155			tyrosine-type recombinase/integrase	True	https://www.ncbi.nlm.nih.gov/nuccore/NZ_CAJOSF010000005.1?from=146486&to=148257&report=graph
T6SS Structural Component	VR_9d	20CA0147	GCF_049790035.1	NZ_JBBJSG010000001	https://www.ncbi.nlm.nih.gov/nuccore/NZ_JBBJSG010000001?report=graph&from=247467&to=254372	248337	254300	5964	131/154	2	248634	249116	-	CDS	WKH36_RS01185		WP_086906201.1	Hcp family type VI secretion system effector	False	https://www.ncbi.nlm.nih.gov/nuccore/NZ_JBBJSG010000001.1?from=248334&to=249416&report=graph	NCBI CDD: 1-159: COG3157 (PSSM 442391, Hcp, Type VI protein secretion system component Hcp (secreted cytotoxin) [Intracellular trafficking, secretion, and vesicular transport].)
T6SS Effector	VR_9d	20CA0147	GCF_049790035.1	NZ_JBBJSG010000001	https://www.ncbi.nlm.nih.gov/nuccore/NZ_JBBJSG010000001?report=graph&from=247467&to=254372	248337	254300	5964	131/154	2	249199	249987	+	CDS	WKH36_RS01190		WP_404543110.1	DUF4225 domain-containing protein	False	https://www.ncbi.nlm.nih.gov/nuccore/NZ_JBBJSG010000001.1?from=248899&to=250287&report=graph	NCBI CDD: 74-239: pfam13988 (PSSM 433629, DUF4225, Protein of unknown function (DUF4225). This family of proteins is functionally uncharacterized. This family of proteins is found in bacteria and eukaryotes. Proteins in this family are typically between 182 and 282 amino acids in length.)	Pse9d (WP_064703380.1, 94.656%id, scov=100%, e=0.0)
Immunity against Antibacterial Toxin	VR_9d	20CA0147	GCF_049790035.1	NZ_JBBJSG010000001	https://www.ncbi.nlm.nih.gov/nuccore/NZ_JBBJSG010000001?report=graph&from=247467&to=254372	248337	254300	5964	131/154	2	249989	250303	-	CDS	WKH36_RS01195		WP_404543108.1	hypothetical protein	False	https://www.ncbi.nlm.nih.gov/nuccore/NZ_JBBJSG010000001.1?from=249689&to=250603&report=graph			Psi9d (WP_064703381.1, 95.192%id, scov=100%, e=3.63e-71)
Other	VR_9d	20CA0147	GCF_049790035.1	NZ_JBBJSG010000001	https://www.ncbi.nlm.nih.gov/nuccore/NZ_JBBJSG010000001?report=graph&from=247467&to=254372	248337	254300	5964	131/154	2	251397	252953	+	CDS	WKH36_RS01200		WP_425033676.1	GmrSD restriction endonuclease domain-containing protein	False	https://www.ncbi.nlm.nih.gov/nuccore/NZ_JBBJSG010000001.1?from=251097&to=253253&report=graph
Pseudogene	VR_9d	20CA0147	GCF_049790035.1	NZ_JBBJSG010000001	https://www.ncbi.nlm.nih.gov/nuccore/NZ_JBBJSG010000001?report=graph&from=247467&to=254372	248337	254300	5964	131/154	2	252974	254133	-	CDS	WKH36_RS01205			tyrosine-type recombinase/integrase	True	https://www.ncbi.nlm.nih.gov/nuccore/NZ_JBBJSG010000001.1?from=252674&to=254433&report=graph
T6SS Structural Component	VR_9d	NPDC087378	GCF_044900715.1	NZ_JBJDNW010000001	https://www.ncbi.nlm.nih.gov/nuccore/NZ_JBJDNW010000001?report=graph&from=1978638&to=1985543	1978710	1984673	5964	131/154	2	1983894	1984376	+	CDS	ACI2JF_RS09400		WP_086906201.1	Hcp family type VI secretion system effector	False	https://www.ncbi.nlm.nih.gov/nuccore/NZ_JBJDNW010000001.1?from=1983594&to=1984676&report=graph	NCBI CDD: 1-159: COG3157 (PSSM 442391, Hcp, Type VI protein secretion system component Hcp (secreted cytotoxin) [Intracellular trafficking, secretion, and vesicular transport].)
T6SS Effector	VR_9d	NPDC087378	GCF_044900715.1	NZ_JBJDNW010000001	https://www.ncbi.nlm.nih.gov/nuccore/NZ_JBJDNW010000001?report=graph&from=1978638&to=1985543	1978710	1984673	5964	131/154	2	1983023	1983811	-	CDS	ACI2JF_RS09395		WP_404543110.1	DUF4225 domain-containing protein	False	https://www.ncbi.nlm.nih.gov/nuccore/NZ_JBJDNW010000001.1?from=1982723&to=1984111&report=graph	NCBI CDD: 74-239: pfam13988 (PSSM 433629, DUF4225, Protein of unknown function (DUF4225). This family of proteins is functionally uncharacterized. This family of proteins is found in bacteria and eukaryotes. Proteins in this family are typically between 182 and 282 amino acids in length.)	Pse9d (WP_064703380.1, 94.656%id, scov=100%, e=0.0)
Immunity against Antibacterial Toxin	VR_9d	NPDC087378	GCF_044900715.1	NZ_JBJDNW010000001	https://www.ncbi.nlm.nih.gov/nuccore/NZ_JBJDNW010000001?report=graph&from=1978638&to=1985543	1978710	1984673	5964	131/154	2	1982707	1983021	+	CDS	ACI2JF_RS09390		WP_404543108.1	hypothetical protein	False	https://www.ncbi.nlm.nih.gov/nuccore/NZ_JBJDNW010000001.1?from=1982407&to=1983321&report=graph			Psi9d (WP_064703381.1, 95.192%id, scov=100%, e=3.63e-71)
Other	VR_9d	NPDC087378	GCF_044900715.1	NZ_JBJDNW010000001	https://www.ncbi.nlm.nih.gov/nuccore/NZ_JBJDNW010000001?report=graph&from=1978638&to=1985543	1978710	1984673	5964	131/154	2	1980057	1981613	-	CDS	ACI2JF_RS09385		WP_163842604.1	GmrSD restriction endonuclease domain-containing protein	False	https://www.ncbi.nlm.nih.gov/nuccore/NZ_JBJDNW010000001.1?from=1979757&to=1981913&report=graph
Pseudogene	VR_9d	NPDC087378	GCF_044900715.1	NZ_JBJDNW010000001	https://www.ncbi.nlm.nih.gov/nuccore/NZ_JBJDNW010000001?report=graph&from=1978638&to=1985543	1978710	1984673	5964	131/154	2	1978877	1980036	+	CDS	ACI2JF_RS09380			tyrosine-type recombinase/integrase	True	https://www.ncbi.nlm.nih.gov/nuccore/NZ_JBJDNW010000001.1?from=1978577&to=1980336&report=graph
T6SS Structural Component	VR_9d	1L-A-1-B-C2	GCF_056280705.1	NZ_JBWCEL010000001	https://www.ncbi.nlm.nih.gov/nuccore/NZ_JBWCEL010000001?report=graph&from=27080&to=33921	27950	33849	5900	132/154	3	28247	28729	-	CDS	ACZ9GN_RS00170		WP_086906201.1	Hcp family type VI secretion system effector	False	https://www.ncbi.nlm.nih.gov/nuccore/NZ_JBWCEL010000001.1?from=27947&to=29029&report=graph	NCBI CDD: 1-159: COG3157 (PSSM 442391, Hcp, Type VI protein secretion system component Hcp (secreted cytotoxin) [Intracellular trafficking, secretion, and vesicular transport].)
T6SS Effector	VR_9d	1L-A-1-B-C2	GCF_056280705.1	NZ_JBWCEL010000001	https://www.ncbi.nlm.nih.gov/nuccore/NZ_JBWCEL010000001?report=graph&from=27080&to=33921	27950	33849	5900	132/154	3	28812	29600	+	CDS	ACZ9GN_RS00175		WP_061703728.1	DUF4225 domain-containing protein	False	https://www.ncbi.nlm.nih.gov/nuccore/NZ_JBWCEL010000001.1?from=28512&to=29900&report=graph	NCBI CDD: 74-239: pfam13988 (PSSM 433629, DUF4225, Protein of unknown function (DUF4225). This family of proteins is functionally uncharacterized. This family of proteins is found in bacteria and eukaryotes. Proteins in this family are typically between 182 and 282 amino acids in length.)	Pse9d (WP_064703380.1, 94.275%id, scov=100%, e=0.0)
Immunity against Antibacterial Toxin	VR_9d	1L-A-1-B-C2	GCF_056280705.1	NZ_JBWCEL010000001	https://www.ncbi.nlm.nih.gov/nuccore/NZ_JBWCEL010000001?report=graph&from=27080&to=33921	27950	33849	5900	132/154	3	29602	29916	-	CDS	ACZ9GN_RS00180		WP_061703729.1	hypothetical protein	False	https://www.ncbi.nlm.nih.gov/nuccore/NZ_JBWCEL010000001.1?from=29302&to=30216&report=graph			Psi9d (WP_064703381.1, 95.192%id, scov=100%, e=1.12e-71)
Pseudogene	VR_9d	1L-A-1-B-C2	GCF_056280705.1	NZ_JBWCEL010000001	https://www.ncbi.nlm.nih.gov/nuccore/NZ_JBWCEL010000001?report=graph&from=27080&to=33921	27950	33849	5900	132/154	3	30205	30461	+	CDS	ACZ9GN_RS00185			Ogr/Delta-like zinc finger protein	True	https://www.ncbi.nlm.nih.gov/nuccore/NZ_JBWCEL010000001.1?from=29905&to=30761&report=graph
Other	VR_9d	1L-A-1-B-C2	GCF_056280705.1	NZ_JBWCEL010000001	https://www.ncbi.nlm.nih.gov/nuccore/NZ_JBWCEL010000001?report=graph&from=27080&to=33921	27950	33849	5900	132/154	3	31316	32509	+	CDS	ACZ9GN_RS00190		WP_476097825.1	hypothetical protein	False	https://www.ncbi.nlm.nih.gov/nuccore/NZ_JBWCEL010000001.1?from=31016&to=32809&report=graph
Pseudogene	VR_9d	1L-A-1-B-C2	GCF_056280705.1	NZ_JBWCEL010000001	https://www.ncbi.nlm.nih.gov/nuccore/NZ_JBWCEL010000001?report=graph&from=27080&to=33921	27950	33849	5900	132/154	3	32511	33693	-	CDS	ACZ9GN_RS00195			tyrosine-type recombinase/integrase	True	https://www.ncbi.nlm.nih.gov/nuccore/NZ_JBWCEL010000001.1?from=32211&to=33993&report=graph
T6SS Structural Component	VR_9d	1L-A-1-B-C3	GCF_057291315.1	NZ_JBXAVY010000001	https://www.ncbi.nlm.nih.gov/nuccore/NZ_JBXAVY010000001?report=graph&from=27080&to=33921	27950	33849	5900	132/154	3	28247	28729	-	CDS	AC0Z4P_RS00170		WP_086906201.1	Hcp family type VI secretion system effector	False	https://www.ncbi.nlm.nih.gov/nuccore/NZ_JBXAVY010000001.1?from=27947&to=29029&report=graph	NCBI CDD: 1-159: COG3157 (PSSM 442391, Hcp, Type VI protein secretion system component Hcp (secreted cytotoxin) [Intracellular trafficking, secretion, and vesicular transport].)
T6SS Effector	VR_9d	1L-A-1-B-C3	GCF_057291315.1	NZ_JBXAVY010000001	https://www.ncbi.nlm.nih.gov/nuccore/NZ_JBXAVY010000001?report=graph&from=27080&to=33921	27950	33849	5900	132/154	3	28812	29600	+	CDS	AC0Z4P_RS00175		WP_061703728.1	DUF4225 domain-containing protein	False	https://www.ncbi.nlm.nih.gov/nuccore/NZ_JBXAVY010000001.1?from=28512&to=29900&report=graph	NCBI CDD: 74-239: pfam13988 (PSSM 433629, DUF4225, Protein of unknown function (DUF4225). This family of proteins is functionally uncharacterized. This family of proteins is found in bacteria and eukaryotes. Proteins in this family are typically between 182 and 282 amino acids in length.)	Pse9d (WP_064703380.1, 94.275%id, scov=100%, e=0.0)
Immunity against Antibacterial Toxin	VR_9d	1L-A-1-B-C3	GCF_057291315.1	NZ_JBXAVY010000001	https://www.ncbi.nlm.nih.gov/nuccore/NZ_JBXAVY010000001?report=graph&from=27080&to=33921	27950	33849	5900	132/154	3	29602	29916	-	CDS	AC0Z4P_RS00180		WP_061703729.1	hypothetical protein	False	https://www.ncbi.nlm.nih.gov/nuccore/NZ_JBXAVY010000001.1?from=29302&to=30216&report=graph			Psi9d (WP_064703381.1, 95.192%id, scov=100%, e=1.12e-71)
Pseudogene	VR_9d	1L-A-1-B-C3	GCF_057291315.1	NZ_JBXAVY010000001	https://www.ncbi.nlm.nih.gov/nuccore/NZ_JBXAVY010000001?report=graph&from=27080&to=33921	27950	33849	5900	132/154	3	30205	30461	+	CDS	AC0Z4P_RS00185			Ogr/Delta-like zinc finger protein	True	https://www.ncbi.nlm.nih.gov/nuccore/NZ_JBXAVY010000001.1?from=29905&to=30761&report=graph
Other	VR_9d	1L-A-1-B-C3	GCF_057291315.1	NZ_JBXAVY010000001	https://www.ncbi.nlm.nih.gov/nuccore/NZ_JBXAVY010000001?report=graph&from=27080&to=33921	27950	33849	5900	132/154	3	31316	32509	+	CDS	AC0Z4P_RS00190		WP_476097825.1	hypothetical protein	False	https://www.ncbi.nlm.nih.gov/nuccore/NZ_JBXAVY010000001.1?from=31016&to=32809&report=graph
Pseudogene	VR_9d	1L-A-1-B-C3	GCF_057291315.1	NZ_JBXAVY010000001	https://www.ncbi.nlm.nih.gov/nuccore/NZ_JBXAVY010000001?report=graph&from=27080&to=33921	27950	33849	5900	132/154	3	32511	33693	-	CDS	AC0Z4P_RS00195			tyrosine-type recombinase/integrase	True	https://www.ncbi.nlm.nih.gov/nuccore/NZ_JBXAVY010000001.1?from=32211&to=33993&report=graph
T6SS Structural Component	VR_9d	1L-A-1-B-C4	GCF_057291095.1	NZ_JBXAVS010000001	https://www.ncbi.nlm.nih.gov/nuccore/NZ_JBXAVS010000001?report=graph&from=27080&to=33921	27950	33849	5900	132/154	3	28247	28729	-	CDS	AC0Z9H_RS00170		WP_086906201.1	Hcp family type VI secretion system effector	False	https://www.ncbi.nlm.nih.gov/nuccore/NZ_JBXAVS010000001.1?from=27947&to=29029&report=graph	NCBI CDD: 1-159: COG3157 (PSSM 442391, Hcp, Type VI protein secretion system component Hcp (secreted cytotoxin) [Intracellular trafficking, secretion, and vesicular transport].)
T6SS Effector	VR_9d	1L-A-1-B-C4	GCF_057291095.1	NZ_JBXAVS010000001	https://www.ncbi.nlm.nih.gov/nuccore/NZ_JBXAVS010000001?report=graph&from=27080&to=33921	27950	33849	5900	132/154	3	28812	29600	+	CDS	AC0Z9H_RS00175		WP_061703728.1	DUF4225 domain-containing protein	False	https://www.ncbi.nlm.nih.gov/nuccore/NZ_JBXAVS010000001.1?from=28512&to=29900&report=graph	NCBI CDD: 74-239: pfam13988 (PSSM 433629, DUF4225, Protein of unknown function (DUF4225). This family of proteins is functionally uncharacterized. This family of proteins is found in bacteria and eukaryotes. Proteins in this family are typically between 182 and 282 amino acids in length.)	Pse9d (WP_064703380.1, 94.275%id, scov=100%, e=0.0)
Immunity against Antibacterial Toxin	VR_9d	1L-A-1-B-C4	GCF_057291095.1	NZ_JBXAVS010000001	https://www.ncbi.nlm.nih.gov/nuccore/NZ_JBXAVS010000001?report=graph&from=27080&to=33921	27950	33849	5900	132/154	3	29602	29916	-	CDS	AC0Z9H_RS00180		WP_061703729.1	hypothetical protein	False	https://www.ncbi.nlm.nih.gov/nuccore/NZ_JBXAVS010000001.1?from=29302&to=30216&report=graph			Psi9d (WP_064703381.1, 95.192%id, scov=100%, e=1.12e-71)
Pseudogene	VR_9d	1L-A-1-B-C4	GCF_057291095.1	NZ_JBXAVS010000001	https://www.ncbi.nlm.nih.gov/nuccore/NZ_JBXAVS010000001?report=graph&from=27080&to=33921	27950	33849	5900	132/154	3	30205	30461	+	CDS	AC0Z9H_RS00185			Ogr/Delta-like zinc finger protein	True	https://www.ncbi.nlm.nih.gov/nuccore/NZ_JBXAVS010000001.1?from=29905&to=30761&report=graph
Other	VR_9d	1L-A-1-B-C4	GCF_057291095.1	NZ_JBXAVS010000001	https://www.ncbi.nlm.nih.gov/nuccore/NZ_JBXAVS010000001?report=graph&from=27080&to=33921	27950	33849	5900	132/154	3	31316	32509	+	CDS	AC0Z9H_RS00190		WP_476097825.1	hypothetical protein	False	https://www.ncbi.nlm.nih.gov/nuccore/NZ_JBXAVS010000001.1?from=31016&to=32809&report=graph
Pseudogene	VR_9d	1L-A-1-B-C4	GCF_057291095.1	NZ_JBXAVS010000001	https://www.ncbi.nlm.nih.gov/nuccore/NZ_JBXAVS010000001?report=graph&from=27080&to=33921	27950	33849	5900	132/154	3	32511	33693	-	CDS	AC0Z9H_RS00195			tyrosine-type recombinase/integrase	True	https://www.ncbi.nlm.nih.gov/nuccore/NZ_JBXAVS010000001.1?from=32211&to=33993&report=graph
T6SS Structural Component	VR_9d	Pa39-7	GCF_014353795.1	NZ_JACSWZ010000002	https://www.ncbi.nlm.nih.gov/nuccore/NZ_JACSWZ010000002?report=graph&from=243487&to=250305	244357	250233	5877	133/154	1	244657	245139	-	CDS	IBU45_RS07220		WP_154210724.1	Hcp family type VI secretion system effector	False	https://www.ncbi.nlm.nih.gov/nuccore/NZ_JACSWZ010000002.1?from=244357&to=245439&report=graph	NCBI CDD: 1-159: COG3157 (PSSM 442391, Hcp, Type VI protein secretion system component Hcp (secreted cytotoxin) [Intracellular trafficking, secretion, and vesicular transport].)
T6SS Effector	VR_9d	Pa39-7	GCF_014353795.1	NZ_JACSWZ010000002	https://www.ncbi.nlm.nih.gov/nuccore/NZ_JACSWZ010000002?report=graph&from=243487&to=250305	244357	250233	5877	133/154	1	245222	246010	+	CDS	IBU45_RS07225		WP_039390889.1	DUF4225 domain-containing protein	False	https://www.ncbi.nlm.nih.gov/nuccore/NZ_JACSWZ010000002.1?from=244922&to=246310&report=graph	NCBI CDD: 74-239: pfam13988 (PSSM 433629, DUF4225, Protein of unknown function (DUF4225). This family of proteins is functionally uncharacterized. This family of proteins is found in bacteria and eukaryotes. Proteins in this family are typically between 182 and 282 amino acids in length.)	Pse9d (WP_064703380.1, 94.656%id, scov=100%, e=0.0)
Immunity against Antibacterial Toxin	VR_9d	Pa39-7	GCF_014353795.1	NZ_JACSWZ010000002	https://www.ncbi.nlm.nih.gov/nuccore/NZ_JACSWZ010000002?report=graph&from=243487&to=250305	244357	250233	5877	133/154	1	246012	246326	-	CDS	IBU45_RS07230		WP_154210725.1	hypothetical protein	False	https://www.ncbi.nlm.nih.gov/nuccore/NZ_JACSWZ010000002.1?from=245712&to=246626&report=graph			Psi9d (WP_064703381.1, 94.231%id, scov=100%, e=2.50e-70)
Other	VR_9d	Pa39-7	GCF_014353795.1	NZ_JACSWZ010000002	https://www.ncbi.nlm.nih.gov/nuccore/NZ_JACSWZ010000002?report=graph&from=243487&to=250305	244357	250233	5877	133/154	1	247424	248887	+	CDS	IBU45_RS07235		WP_187505543.1	P-loop ATPase%2C Sll1717 family	False	https://www.ncbi.nlm.nih.gov/nuccore/NZ_JACSWZ010000002.1?from=247124&to=249187&report=graph
Pseudogene	VR_9d	Pa39-7	GCF_014353795.1	NZ_JACSWZ010000002	https://www.ncbi.nlm.nih.gov/nuccore/NZ_JACSWZ010000002?report=graph&from=243487&to=250305	244357	250233	5877	133/154	1	248891	250076	-	CDS	IBU45_RS07240			tyrosine-type recombinase/integrase	True	https://www.ncbi.nlm.nih.gov/nuccore/NZ_JACSWZ010000002.1?from=248591&to=250376&report=graph
T6SS Structural Component	VR_9d	HN022	GCF_037151835.1	NZ_JBBCNI010000005	https://www.ncbi.nlm.nih.gov/nuccore/NZ_JBBCNI010000005?report=graph&from=155019&to=161825	155091	160955	5865	134/154	3	160176	160658	+	CDS	WFO30_RS15785		WP_154210724.1	Hcp family type VI secretion system effector	False	https://www.ncbi.nlm.nih.gov/nuccore/NZ_JBBCNI010000005.1?from=159876&to=160958&report=graph	NCBI CDD: 1-159: COG3157 (PSSM 442391, Hcp, Type VI protein secretion system component Hcp (secreted cytotoxin) [Intracellular trafficking, secretion, and vesicular transport].)
T6SS Effector	VR_9d	HN022	GCF_037151835.1	NZ_JBBCNI010000005	https://www.ncbi.nlm.nih.gov/nuccore/NZ_JBBCNI010000005?report=graph&from=155019&to=161825	155091	160955	5865	134/154	3	159305	160093	-	CDS	WFO30_RS15780		WP_337029315.1	DUF4225 domain-containing protein	False	https://www.ncbi.nlm.nih.gov/nuccore/NZ_JBBCNI010000005.1?from=159005&to=160393&report=graph	NCBI CDD: 74-239: pfam13988 (PSSM 433629, DUF4225, Protein of unknown function (DUF4225). This family of proteins is functionally uncharacterized. This family of proteins is found in bacteria and eukaryotes. Proteins in this family are typically between 182 and 282 amino acids in length.)	Pse9d (WP_064703380.1, 93.893%id, scov=100%, e=0.0)
Immunity against Antibacterial Toxin	VR_9d	HN022	GCF_037151835.1	NZ_JBBCNI010000005	https://www.ncbi.nlm.nih.gov/nuccore/NZ_JBBCNI010000005?report=graph&from=155019&to=161825	155091	160955	5865	134/154	3	158989	159303	+	CDS	WFO30_RS15775		WP_337029314.1	hypothetical protein	False	https://www.ncbi.nlm.nih.gov/nuccore/NZ_JBBCNI010000005.1?from=158689&to=159603&report=graph			Psi9d (WP_064703381.1, 96.154%id, scov=100%, e=4.22e-72)
Other	VR_9d	HN022	GCF_037151835.1	NZ_JBBCNI010000005	https://www.ncbi.nlm.nih.gov/nuccore/NZ_JBBCNI010000005?report=graph&from=155019&to=161825	155091	160955	5865	134/154	3	158513	158701	-	CDS	WFO30_RS15770		WP_370869460.1	ogr/Delta-like zinc finger family protein	False	https://www.ncbi.nlm.nih.gov/nuccore/NZ_JBBCNI010000005.1?from=158213&to=159001&report=graph	NCBI CDD: 2-48: cl19592 (PSSM 450334, Zn_ribbon_recom, Recombinase zinc beta ribbon domain. This is a viral family of phage zinc-binding transcriptional activators, which also contains cryptic members in some bacterial genomes. The P4 phage delta protein contains two such domains attached covalently, while the P2 phage Ogr proteins possess one domain but function as dimers. All the members of this family have the following consensus sequence: C-X(2)-C-X(3)-A-(X)2-R-X(15)-C-X(4)-C-X(3)-F. This family also includes zinc fingers in recombinase proteins.)
Other	VR_9d	HN022	GCF_037151835.1	NZ_JBBCNI010000005	https://www.ncbi.nlm.nih.gov/nuccore/NZ_JBBCNI010000005?report=graph&from=155019&to=161825	155091	160955	5865	134/154	3	157336	157983	-	CDS	WFO30_RS15765		WP_337029313.1	DUF262 domain-containing protein	False	https://www.ncbi.nlm.nih.gov/nuccore/NZ_JBBCNI010000005.1?from=157036&to=158283&report=graph
Other	VR_9d	HN022	GCF_037151835.1	NZ_JBBCNI010000005	https://www.ncbi.nlm.nih.gov/nuccore/NZ_JBBCNI010000005?report=graph&from=155019&to=161825	155091	160955	5865	134/154	3	156427	157242	-	CDS	WFO30_RS15760		WP_337029312.1	HNH endonuclease signature motif containing protein	False	https://www.ncbi.nlm.nih.gov/nuccore/NZ_JBBCNI010000005.1?from=156127&to=157542&report=graph
Pseudogene	VR_9d	HN022	GCF_037151835.1	NZ_JBBCNI010000005	https://www.ncbi.nlm.nih.gov/nuccore/NZ_JBBCNI010000005?report=graph&from=155019&to=161825	155091	160955	5865	134/154	3	155247	156377	+	CDS	WFO30_RS15755			tyrosine-type recombinase/integrase	True	https://www.ncbi.nlm.nih.gov/nuccore/NZ_JBBCNI010000005.1?from=154947&to=156677&report=graph
T6SS Structural Component	VR_9d	T6	GCF_010667775.1	NZ_WSSZ01000002	https://www.ncbi.nlm.nih.gov/nuccore/NZ_WSSZ01000002?report=graph&from=327953&to=334763	328025	333884	5860	134/154	3	333114	333596	+	CDS	GQQ23_RS06295		WP_086906201.1	Hcp family type VI secretion system effector	False	https://www.ncbi.nlm.nih.gov/nuccore/NZ_WSSZ01000002.1?from=332814&to=333896&report=graph	NCBI CDD: 1-159: COG3157 (PSSM 442391, Hcp, Type VI protein secretion system component Hcp (secreted cytotoxin) [Intracellular trafficking, secretion, and vesicular transport].)
T6SS Effector	VR_9d	T6	GCF_010667775.1	NZ_WSSZ01000002	https://www.ncbi.nlm.nih.gov/nuccore/NZ_WSSZ01000002?report=graph&from=327953&to=334763	328025	333884	5860	134/154	3	332243	332986	-	CDS	GQQ23_RS06290		WP_242455681.1	DUF4225 domain-containing protein	False	https://www.ncbi.nlm.nih.gov/nuccore/NZ_WSSZ01000002.1?from=331943&to=333286&report=graph	NCBI CDD: 59-224: pfam13988 (PSSM 433629, DUF4225, Protein of unknown function (DUF4225). This family of proteins is functionally uncharacterized. This family of proteins is found in bacteria and eukaryotes. Proteins in this family are typically between 182 and 282 amino acids in length.)	Pse9d (WP_064703380.1, 94.737%id, scov=94%, e=6.85e-178)
