## Supplementary material for "*Pantoea agglomerans* T6SS effectors reside in hotspots with combinatorial offensive and defensive arsenals": Dataset S4 (part 20 of 25)

### Sheet: VR_9d (continued)
Category	VR_#	P. agglomerans strain	Genome accession	RefSeq accession	Link to cargo in NCBI	Cargo start	Cargo end	Cargo length	Cluster # / total # of clusters in VR	# of sequences in cluster	Gene start	Gene end	Strand	Feature type	Locus tag	Gene name	Protein accession	Product name	Is pseudogene	Link to gene in NCBI	RPS-blast	Pab effector	Pab immunity	DefenseFinder	PADLOC	mobileOG	AMR canonical
Immunity against Antibacterial Toxin	VR_9d	T6	GCF_010667775.1	NZ_WSSZ01000002	https://www.ncbi.nlm.nih.gov/nuccore/NZ_WSSZ01000002?report=graph&from=327953&to=334763	328025	333884	5860	134/154	3	331927	332241	+	CDS	GQQ23_RS06285		WP_163842610.1	hypothetical protein	False	https://www.ncbi.nlm.nih.gov/nuccore/NZ_WSSZ01000002.1?from=331627&to=332541&report=graph			Psi9d (WP_064703381.1, 94.231%id, scov=100%, e=9.43e-71)
Mobility Elements	VR_9d	T6	GCF_010667775.1	NZ_WSSZ01000002	https://www.ncbi.nlm.nih.gov/nuccore/NZ_WSSZ01000002?report=graph&from=327953&to=334763	328025	333884	5860	134/154	3	331382	331639	-	CDS	GQQ23_RS06280		WP_163842606.1	Ogr/Delta-like zinc finger protein	False	https://www.ncbi.nlm.nih.gov/nuccore/NZ_WSSZ01000002.1?from=331082&to=331939&report=graph	NCBI CDD: 2-48: pfam04606 (PSSM 428030, Ogr_Delta, Ogr/Delta-like zinc finger. This is a viral family of phage zinc-binding transcriptional activators, which also contains cryptic members in some bacterial genomes. The P4 phage delta protein contains two such domains attached covalently, while the P2 phage Ogr proteins possess one domain but function as dimers. All the members of this family have the following consensus sequence: C-X(2)-C-X(3)-A-(X)2-R-X(15)-C-X(4)-C-X(3)-F. This family also includes zinc fingers in recombinase proteins.)					phage (ogr; regulation,lysis/lysogeny) [mobileOG_000025648, 30.263%id, e=6.73e-07]
Other	VR_9d	T6	GCF_010667775.1	NZ_WSSZ01000002	https://www.ncbi.nlm.nih.gov/nuccore/NZ_WSSZ01000002?report=graph&from=327953&to=334763	328025	333884	5860	134/154	3	329364	330920	-	CDS	GQQ23_RS06275		WP_163842604.1	GmrSD restriction endonuclease domain-containing protein	False	https://www.ncbi.nlm.nih.gov/nuccore/NZ_WSSZ01000002.1?from=329064&to=331220&report=graph
Pseudogene	VR_9d	T6	GCF_010667775.1	NZ_WSSZ01000002	https://www.ncbi.nlm.nih.gov/nuccore/NZ_WSSZ01000002?report=graph&from=327953&to=334763	328025	333884	5860	134/154	3	328182	329343	+	CDS	GQQ23_RS06270			tyrosine-type recombinase/integrase	True	https://www.ncbi.nlm.nih.gov/nuccore/NZ_WSSZ01000002.1?from=327882&to=329643&report=graph
T6SS Structural Component	VR_9d	UADEC20	GCF_046352745.1	NZ_CP125809	https://www.ncbi.nlm.nih.gov/nuccore/NZ_CP125809?report=graph&from=224231&to=231048	225110	230976	5867	134/154	3	225398	225880	-	CDS	QEF14_RS01065		WP_086906201.1	Hcp family type VI secretion system effector	False	https://www.ncbi.nlm.nih.gov/nuccore/NZ_CP125809.1?from=225098&to=226180&report=graph	NCBI CDD: 1-159: COG3157 (PSSM 442391, Hcp, Type VI protein secretion system component Hcp (secreted cytotoxin) [Intracellular trafficking, secretion, and vesicular transport].)
T6SS Effector	VR_9d	UADEC20	GCF_046352745.1	NZ_CP125809	https://www.ncbi.nlm.nih.gov/nuccore/NZ_CP125809?report=graph&from=224231&to=231048	225110	230976	5867	134/154	3	225963	226751	+	CDS	QEF14_RS01070		WP_410009627.1	DUF4225 domain-containing protein	False	https://www.ncbi.nlm.nih.gov/nuccore/NZ_CP125809.1?from=225663&to=227051&report=graph	NCBI CDD: 74-239: pfam13988 (PSSM 433629, DUF4225, Protein of unknown function (DUF4225). This family of proteins is functionally uncharacterized. This family of proteins is found in bacteria and eukaryotes. Proteins in this family are typically between 182 and 282 amino acids in length.)	Pse9d (WP_064703380.1, 94.275%id, scov=100%, e=0.0)
Immunity against Antibacterial Toxin	VR_9d	UADEC20	GCF_046352745.1	NZ_CP125809	https://www.ncbi.nlm.nih.gov/nuccore/NZ_CP125809?report=graph&from=224231&to=231048	225110	230976	5867	134/154	3	226753	227067	-	CDS	QEF14_RS01075		WP_163842610.1	hypothetical protein	False	https://www.ncbi.nlm.nih.gov/nuccore/NZ_CP125809.1?from=226453&to=227367&report=graph			Psi9d (WP_064703381.1, 94.231%id, scov=100%, e=9.43e-71)
Mobility Elements	VR_9d	UADEC20	GCF_046352745.1	NZ_CP125809	https://www.ncbi.nlm.nih.gov/nuccore/NZ_CP125809?report=graph&from=224231&to=231048	225110	230976	5867	134/154	3	227356	227613	+	CDS	QEF14_RS01080		WP_163842606.1	ogr/Delta-like zinc finger family protein	False	https://www.ncbi.nlm.nih.gov/nuccore/NZ_CP125809.1?from=227056&to=227913&report=graph	NCBI CDD: 2-48: pfam04606 (PSSM 428030, Ogr_Delta, Ogr/Delta-like zinc finger. This is a viral family of phage zinc-binding transcriptional activators, which also contains cryptic members in some bacterial genomes. The P4 phage delta protein contains two such domains attached covalently, while the P2 phage Ogr proteins possess one domain but function as dimers. All the members of this family have the following consensus sequence: C-X(2)-C-X(3)-A-(X)2-R-X(15)-C-X(4)-C-X(3)-F. This family also includes zinc fingers in recombinase proteins.)					phage (ogr; regulation,lysis/lysogeny) [mobileOG_000025648, 30.263%id, e=6.73e-07]
Other	VR_9d	UADEC20	GCF_046352745.1	NZ_CP125809	https://www.ncbi.nlm.nih.gov/nuccore/NZ_CP125809?report=graph&from=224231&to=231048	225110	230976	5867	134/154	3	228075	229631	+	CDS	QEF14_RS01085		WP_163842604.1	DUF262 domain-containing protein	False	https://www.ncbi.nlm.nih.gov/nuccore/NZ_CP125809.1?from=227775&to=229931&report=graph
Pseudogene	VR_9d	UADEC20	GCF_046352745.1	NZ_CP125809	https://www.ncbi.nlm.nih.gov/nuccore/NZ_CP125809?report=graph&from=224231&to=231048	225110	230976	5867	134/154	3	229652	230819	-	CDS	QEF14_RS01090			tyrosine-type recombinase/integrase	True	https://www.ncbi.nlm.nih.gov/nuccore/NZ_CP125809.1?from=229352&to=231119&report=graph
T6SS Structural Component	VR_9d	LMC1-1-1.1	GCF_040676315.1	NZ_JBEGHR010000001	https://www.ncbi.nlm.nih.gov/nuccore/NZ_JBEGHR010000001?report=graph&from=1231661&to=1238447	1231736	1237577	5842	135/154	2	1236512	1237012	-	CDS	MRBLMC1_RS05660	tssB	WP_010671384.1	type VI secretion system contractile sheath small subunit	False	https://www.ncbi.nlm.nih.gov/nuccore/NZ_JBEGHR010000001.1?from=1236212&to=1237312&report=graph	NCBI CDD: 2-166: COG3516 (PSSM 442738, TssB, Predicted component TssA of the type VI protein secretion system [Intracellular trafficking, secretion, and vesicular transport].)					replication/recombination/repair (impB) [mobileOG_000001188, 38.562%id, e=5.65e-29]
Pseudogene	VR_9d	LMC1-1-1.1	GCF_040676315.1	NZ_JBEGHR010000001	https://www.ncbi.nlm.nih.gov/nuccore/NZ_JBEGHR010000001?report=graph&from=1231661&to=1238447	1231736	1237577	5842	135/154	2	1235955	1236478	-	CDS	MRBLMC1_RS05655			type VI secretion system contractile sheath domain-containing protein	True	https://www.ncbi.nlm.nih.gov/nuccore/NZ_JBEGHR010000001.1?from=1235655&to=1236778&report=graph
Pseudogene	VR_9d	LMC1-1-1.1	GCF_040676315.1	NZ_JBEGHR010000001	https://www.ncbi.nlm.nih.gov/nuccore/NZ_JBEGHR010000001?report=graph&from=1231661&to=1238447	1231736	1237577	5842	135/154	2	1234905	1235858	-	CDS	MRBLMC1_RS05650	tssG		type VI secretion system baseplate subunit TssG	True	https://www.ncbi.nlm.nih.gov/nuccore/NZ_JBEGHR010000001.1?from=1234605&to=1236158&report=graph
T6SS Structural Component	VR_9d	LMC1-1-1.1	GCF_040676315.1	NZ_JBEGHR010000001	https://www.ncbi.nlm.nih.gov/nuccore/NZ_JBEGHR010000001?report=graph&from=1231661&to=1238447	1231736	1237577	5842	135/154	2	1234382	1234927	-	CDS	MRBLMC1_RS05645	tssJ	WP_364108214.1	type VI secretion system lipoprotein TssJ	False	https://www.ncbi.nlm.nih.gov/nuccore/NZ_JBEGHR010000001.1?from=1234082&to=1235227&report=graph	NCBI CDD: 1-180: COG3521 (PSSM 442743, COG3521, Predicted component of the type VI protein secretion system [Intracellular trafficking, secretion, and vesicular transport].)
T6SS Structural Component	VR_9d	LMC1-1-1.1	GCF_040676315.1	NZ_JBEGHR010000001	https://www.ncbi.nlm.nih.gov/nuccore/NZ_JBEGHR010000001?report=graph&from=1231661&to=1238447	1231736	1237577	5842	135/154	2	1233927	1234382	-	CDS	MRBLMC1_RS05640	tssE	WP_364108211.1	type VI secretion system baseplate subunit TssE	False	https://www.ncbi.nlm.nih.gov/nuccore/NZ_JBEGHR010000001.1?from=1233627&to=1234682&report=graph	NCBI CDD: 2-139: COG3518 (PSSM 442740, COG3518, Predicted component of the type VI protein secretion system [Intracellular trafficking, secretion, and vesicular transport].)
Other	VR_9d	LMC1-1-1.1	GCF_040676315.1	NZ_JBEGHR010000001	https://www.ncbi.nlm.nih.gov/nuccore/NZ_JBEGHR010000001?report=graph&from=1231661&to=1238447	1231736	1237577	5842	135/154	2	1233442	1233912	-	CDS	MRBLMC1_RS05635		WP_187492024.1	hypothetical protein	False	https://www.ncbi.nlm.nih.gov/nuccore/NZ_JBEGHR010000001.1?from=1233142&to=1234212&report=graph
Pseudogene	VR_9d	LMC1-1-1.1	GCF_040676315.1	NZ_JBEGHR010000001	https://www.ncbi.nlm.nih.gov/nuccore/NZ_JBEGHR010000001?report=graph&from=1231661&to=1238447	1231736	1237577	5842	135/154	2	1231965	1233350	-	CDS	MRBLMC1_RS05630			VasL domain-containing protein	True	https://www.ncbi.nlm.nih.gov/nuccore/NZ_JBEGHR010000001.1?from=1231665&to=1233650&report=graph
T6SS Structural Component	VR_9d	LMK1-1-1.1	GCF_040676145.1	NZ_JBEGHL010000001	https://www.ncbi.nlm.nih.gov/nuccore/NZ_JBEGHL010000001?report=graph&from=1231740&to=1238526	1231815	1237656	5842	135/154	2	1236591	1237091	-	CDS	MRBLMK1_RS05665	tssB	WP_010671384.1	type VI secretion system contractile sheath small subunit	False	https://www.ncbi.nlm.nih.gov/nuccore/NZ_JBEGHL010000001.1?from=1236291&to=1237391&report=graph	NCBI CDD: 2-166: COG3516 (PSSM 442738, TssB, Predicted component TssA of the type VI protein secretion system [Intracellular trafficking, secretion, and vesicular transport].)					replication/recombination/repair (impB) [mobileOG_000001188, 38.562%id, e=5.65e-29]
Pseudogene	VR_9d	LMK1-1-1.1	GCF_040676145.1	NZ_JBEGHL010000001	https://www.ncbi.nlm.nih.gov/nuccore/NZ_JBEGHL010000001?report=graph&from=1231740&to=1238526	1231815	1237656	5842	135/154	2	1236034	1236557	-	CDS	MRBLMK1_RS05660			type VI secretion system contractile sheath domain-containing protein	True	https://www.ncbi.nlm.nih.gov/nuccore/NZ_JBEGHL010000001.1?from=1235734&to=1236857&report=graph
Pseudogene	VR_9d	LMK1-1-1.1	GCF_040676145.1	NZ_JBEGHL010000001	https://www.ncbi.nlm.nih.gov/nuccore/NZ_JBEGHL010000001?report=graph&from=1231740&to=1238526	1231815	1237656	5842	135/154	2	1234984	1235937	-	CDS	MRBLMK1_RS05655	tssG		type VI secretion system baseplate subunit TssG	True	https://www.ncbi.nlm.nih.gov/nuccore/NZ_JBEGHL010000001.1?from=1234684&to=1236237&report=graph
T6SS Structural Component	VR_9d	LMK1-1-1.1	GCF_040676145.1	NZ_JBEGHL010000001	https://www.ncbi.nlm.nih.gov/nuccore/NZ_JBEGHL010000001?report=graph&from=1231740&to=1238526	1231815	1237656	5842	135/154	2	1234461	1235006	-	CDS	MRBLMK1_RS05650	tssJ	WP_364108214.1	type VI secretion system lipoprotein TssJ	False	https://www.ncbi.nlm.nih.gov/nuccore/NZ_JBEGHL010000001.1?from=1234161&to=1235306&report=graph	NCBI CDD: 1-180: COG3521 (PSSM 442743, COG3521, Predicted component of the type VI protein secretion system [Intracellular trafficking, secretion, and vesicular transport].)
T6SS Structural Component	VR_9d	LMK1-1-1.1	GCF_040676145.1	NZ_JBEGHL010000001	https://www.ncbi.nlm.nih.gov/nuccore/NZ_JBEGHL010000001?report=graph&from=1231740&to=1238526	1231815	1237656	5842	135/154	2	1234006	1234461	-	CDS	MRBLMK1_RS05645	tssE	WP_364108211.1	type VI secretion system baseplate subunit TssE	False	https://www.ncbi.nlm.nih.gov/nuccore/NZ_JBEGHL010000001.1?from=1233706&to=1234761&report=graph	NCBI CDD: 2-139: COG3518 (PSSM 442740, COG3518, Predicted component of the type VI protein secretion system [Intracellular trafficking, secretion, and vesicular transport].)
Other	VR_9d	LMK1-1-1.1	GCF_040676145.1	NZ_JBEGHL010000001	https://www.ncbi.nlm.nih.gov/nuccore/NZ_JBEGHL010000001?report=graph&from=1231740&to=1238526	1231815	1237656	5842	135/154	2	1233521	1233991	-	CDS	MRBLMK1_RS05640		WP_187492024.1	hypothetical protein	False	https://www.ncbi.nlm.nih.gov/nuccore/NZ_JBEGHL010000001.1?from=1233221&to=1234291&report=graph
Pseudogene	VR_9d	LMK1-1-1.1	GCF_040676145.1	NZ_JBEGHL010000001	https://www.ncbi.nlm.nih.gov/nuccore/NZ_JBEGHL010000001?report=graph&from=1231740&to=1238526	1231815	1237656	5842	135/154	2	1232044	1233429	-	CDS	MRBLMK1_RS05635			VasL domain-containing protein	True	https://www.ncbi.nlm.nih.gov/nuccore/NZ_JBEGHL010000001.1?from=1231744&to=1233729&report=graph
T6SS Structural Component	VR_9d	G5_S1_71_S2	GCF_054968545.1	NZ_JBSRPZ010000013	https://www.ncbi.nlm.nih.gov/nuccore/NZ_JBSRPZ010000013?report=graph&from=154854&to=161612	154926	160742	5817	136/154	2	159960	160442	+	CDS	ACWYXI_RS20605		WP_335570342.1	Hcp family type VI secretion system effector	False	https://www.ncbi.nlm.nih.gov/nuccore/NZ_JBSRPZ010000013.1?from=159660&to=160742&report=graph	NCBI CDD: 1-159: COG3157 (PSSM 442391, Hcp, Type VI protein secretion system component Hcp (secreted cytotoxin) [Intracellular trafficking, secretion, and vesicular transport].)
T6SS Effector	VR_9d	G5_S1_71_S2	GCF_054968545.1	NZ_JBSRPZ010000013	https://www.ncbi.nlm.nih.gov/nuccore/NZ_JBSRPZ010000013?report=graph&from=154854&to=161612	154926	160742	5817	136/154	2	159089	159877	-	CDS	ACWYXI_RS20600		WP_335570343.1	DUF4225 domain-containing protein	False	https://www.ncbi.nlm.nih.gov/nuccore/NZ_JBSRPZ010000013.1?from=158789&to=160177&report=graph	NCBI CDD: 74-239: pfam13988 (PSSM 433629, DUF4225, Protein of unknown function (DUF4225). This family of proteins is functionally uncharacterized. This family of proteins is found in bacteria and eukaryotes. Proteins in this family are typically between 182 and 282 amino acids in length.)	Pse9d (WP_064703380.1, 95.038%id, scov=100%, e=0.0)
Immunity against Antibacterial Toxin	VR_9d	G5_S1_71_S2	GCF_054968545.1	NZ_JBSRPZ010000013	https://www.ncbi.nlm.nih.gov/nuccore/NZ_JBSRPZ010000013?report=graph&from=154854&to=161612	154926	160742	5817	136/154	2	158773	159087	+	CDS	ACWYXI_RS20595		WP_061703729.1	hypothetical protein	False	https://www.ncbi.nlm.nih.gov/nuccore/NZ_JBSRPZ010000013.1?from=158473&to=159387&report=graph			Psi9d (WP_064703381.1, 95.192%id, scov=100%, e=1.12e-71)
Other	VR_9d	G5_S1_71_S2	GCF_054968545.1	NZ_JBSRPZ010000013	https://www.ncbi.nlm.nih.gov/nuccore/NZ_JBSRPZ010000013?report=graph&from=154854&to=161612	154926	160742	5817	136/154	2	157297	157626	-	CDS	ACWYXI_RS20590		WP_122457960.1	hypothetical protein	False	https://www.ncbi.nlm.nih.gov/nuccore/NZ_JBSRPZ010000013.1?from=156997&to=157926&report=graph
Anti-phage Defense System	VR_9d	G5_S1_71_S2	GCF_054968545.1	NZ_JBSRPZ010000013	https://www.ncbi.nlm.nih.gov/nuccore/NZ_JBSRPZ010000013?report=graph&from=154854&to=161612	154926	160742	5817	136/154	2	156285	157295	-	CDS	ACWYXI_RS20585		WP_122457961.1	Shedu immune nuclease family protein	False	https://www.ncbi.nlm.nih.gov/nuccore/NZ_JBSRPZ010000013.1?from=155985&to=157595&report=graph	NCBI CDD: 146-313: pfam14082 (PSSM 433703, DUF4263, Domain of unknown function (DUF4263). This family of proteins is functionally uncharacterized. This family of proteins is found in bacteria, archaea, eukaryotes and viruses. Proteins in this family are typically between 244 and 403 amino acids in length.)			Shedu/Shedu (Shedu__SduA) [NZ-JBSRPZ010000013_Shedu_5]	shedu
Pseudogene	VR_9d	G5_S1_71_S2	GCF_054968545.1	NZ_JBSRPZ010000013	https://www.ncbi.nlm.nih.gov/nuccore/NZ_JBSRPZ010000013?report=graph&from=154854&to=161612	154926	160742	5817	136/154	2	155083	156254	+	CDS	ACWYXI_RS20580			tyrosine-type recombinase/integrase	True	https://www.ncbi.nlm.nih.gov/nuccore/NZ_JBSRPZ010000013.1?from=154783&to=156554&report=graph
T6SS Structural Component	VR_9d	RK79	GCF_051488505.1	NZ_JBPSDD010000001	https://www.ncbi.nlm.nih.gov/nuccore/NZ_JBPSDD010000001?report=graph&from=1020993&to=1027755	1021863	1027680	5818	136/154	2	1022160	1022642	-	CDS	ACSST1_RS04920		WP_437381659.1	Hcp family type VI secretion system effector	False	https://www.ncbi.nlm.nih.gov/nuccore/NZ_JBPSDD010000001.1?from=1021860&to=1022942&report=graph	NCBI CDD: 1-159: COG3157 (PSSM 442391, Hcp, Type VI protein secretion system component Hcp (secreted cytotoxin) [Intracellular trafficking, secretion, and vesicular transport].)
T6SS Effector	VR_9d	RK79	GCF_051488505.1	NZ_JBPSDD010000001	https://www.ncbi.nlm.nih.gov/nuccore/NZ_JBPSDD010000001?report=graph&from=1020993&to=1027755	1021863	1027680	5818	136/154	2	1022725	1023513	+	CDS	ACSST1_RS04925		WP_437381660.1	DUF4225 domain-containing protein	False	https://www.ncbi.nlm.nih.gov/nuccore/NZ_JBPSDD010000001.1?from=1022425&to=1023813&report=graph	NCBI CDD: 74-239: pfam13988 (PSSM 433629, DUF4225, Protein of unknown function (DUF4225). This family of proteins is functionally uncharacterized. This family of proteins is found in bacteria and eukaryotes. Proteins in this family are typically between 182 and 282 amino acids in length.)	Pse9d (WP_064703380.1, 94.656%id, scov=100%, e=0.0)
Immunity against Antibacterial Toxin	VR_9d	RK79	GCF_051488505.1	NZ_JBPSDD010000001	https://www.ncbi.nlm.nih.gov/nuccore/NZ_JBPSDD010000001?report=graph&from=1020993&to=1027755	1021863	1027680	5818	136/154	2	1023515	1023829	-	CDS	ACSST1_RS04930		WP_122457958.1	hypothetical protein	False	https://www.ncbi.nlm.nih.gov/nuccore/NZ_JBPSDD010000001.1?from=1023215&to=1024129&report=graph			Psi9d (WP_064703381.1, 93.269%id, scov=100%, e=2.54e-69)
Other	VR_9d	RK79	GCF_051488505.1	NZ_JBPSDD010000001	https://www.ncbi.nlm.nih.gov/nuccore/NZ_JBPSDD010000001?report=graph&from=1020993&to=1027755	1021863	1027680	5818	136/154	2	1024982	1025311	+	CDS	ACSST1_RS04935		WP_122457960.1	hypothetical protein	False	https://www.ncbi.nlm.nih.gov/nuccore/NZ_JBPSDD010000001.1?from=1024682&to=1025611&report=graph
Anti-phage Defense System	VR_9d	RK79	GCF_051488505.1	NZ_JBPSDD010000001	https://www.ncbi.nlm.nih.gov/nuccore/NZ_JBPSDD010000001?report=graph&from=1020993&to=1027755	1021863	1027680	5818	136/154	2	1025313	1026323	+	CDS	ACSST1_RS04940		WP_122457961.1	Shedu immune nuclease family protein	False	https://www.ncbi.nlm.nih.gov/nuccore/NZ_JBPSDD010000001.1?from=1025013&to=1026623&report=graph	NCBI CDD: 146-313: pfam14082 (PSSM 433703, DUF4263, Domain of unknown function (DUF4263). This family of proteins is functionally uncharacterized. This family of proteins is found in bacteria, archaea, eukaryotes and viruses. Proteins in this family are typically between 244 and 403 amino acids in length.)			Shedu/Shedu (Shedu__SduA) [NZ-JBPSDD010000001_Shedu_4]	shedu
Mobility Elements	VR_9d	RK79	GCF_051488505.1	NZ_JBPSDD010000001	https://www.ncbi.nlm.nih.gov/nuccore/NZ_JBPSDD010000001?report=graph&from=1020993&to=1027755	1021863	1027680	5818	136/154	2	1026354	1027520	-	CDS	ACSST1_RS04945		WP_122459586.1	tyrosine-type recombinase/integrase	False	https://www.ncbi.nlm.nih.gov/nuccore/NZ_JBPSDD010000001.1?from=1026054&to=1027820&report=graph	NCBI CDD: 2-386: COG0582 (PSSM 440347, FimB, Integrase/recombinase, includes phage integrase [Replication, recombination and repair, Mobilome: prophages, transposons].)					integration/excision (intS_2) [mobileOG_000016204, 60.363%id, e=0.0]
T6SS Structural Component	VR_9d	20OR0051	GCF_049789375.1	NZ_JBBJRP010000001	https://www.ncbi.nlm.nih.gov/nuccore/NZ_JBBJRP010000001?report=graph&from=26739&to=33279	27609	33204	5596	137/154	1	28174	28674	+	CDS	WKH10_RS00150	tssB	WP_424995282.1	type VI secretion system contractile sheath small subunit	False	https://www.ncbi.nlm.nih.gov/nuccore/NZ_JBBJRP010000001.1?from=27874&to=28974&report=graph	NCBI CDD: 2-166: COG3516 (PSSM 442738, TssB, Predicted component TssA of the type VI protein secretion system [Intracellular trafficking, secretion, and vesicular transport].)					replication/recombination/repair (impB) [mobileOG_000001188, 40.580%id, e=1.27e-28]
Pseudogene	VR_9d	20OR0051	GCF_049789375.1	NZ_JBBJRP010000001	https://www.ncbi.nlm.nih.gov/nuccore/NZ_JBBJRP010000001?report=graph&from=26739&to=33279	27609	33204	5596	137/154	1	28867	29406	+	CDS	WKH10_RS00155			type VI secretion system domain-containing protein	True	https://www.ncbi.nlm.nih.gov/nuccore/NZ_JBBJRP010000001.1?from=28567&to=29706&report=graph
T6SS Structural Component	VR_9d	20OR0051	GCF_049789375.1	NZ_JBBJRP010000001	https://www.ncbi.nlm.nih.gov/nuccore/NZ_JBBJRP010000001?report=graph&from=26739&to=33279	27609	33204	5596	137/154	1	29427	31190	+	CDS	WKH10_RS00160	tssF	WP_424995283.1	type VI secretion system baseplate subunit TssF	False	https://www.ncbi.nlm.nih.gov/nuccore/NZ_JBBJRP010000001.1?from=29127&to=31490&report=graph	NCBI CDD: 1-581: COG3519 (PSSM 442741, VasA, Type VI protein secretion system component VasA [Intracellular trafficking, secretion, and vesicular transport].)
Pseudogene	VR_9d	20OR0051	GCF_049789375.1	NZ_JBBJRP010000001	https://www.ncbi.nlm.nih.gov/nuccore/NZ_JBBJRP010000001?report=graph&from=26739&to=33279	27609	33204	5596	137/154	1	31145	32023	+	CDS	WKH10_RS00165	tssG		type VI secretion system baseplate subunit TssG	True	https://www.ncbi.nlm.nih.gov/nuccore/NZ_JBBJRP010000001.1?from=30845&to=32323&report=graph
Pseudogene	VR_9d	20OR0051	GCF_049789375.1	NZ_JBBJRP010000001	https://www.ncbi.nlm.nih.gov/nuccore/NZ_JBBJRP010000001?report=graph&from=26739&to=33279	27609	33204	5596	137/154	1	32005	32976	+	CDS	WKH10_RS00170			VasL domain-containing protein	True	https://www.ncbi.nlm.nih.gov/nuccore/NZ_JBBJRP010000001.1?from=31705&to=33276&report=graph
T6SS Structural Component	VR_9d	MMD61212-C	GCF_031889605.1	NZ_CP134733	https://www.ncbi.nlm.nih.gov/nuccore/NZ_CP134733?report=graph&from=1179448&to=1185925	1180318	1185850	5533	138/154	1	1180883	1181383	+	CDS	RM150_RS05530	tssB	WP_010671384.1	type VI secretion system contractile sheath small subunit	False	https://www.ncbi.nlm.nih.gov/nuccore/NZ_CP134733.1?from=1180583&to=1181683&report=graph	NCBI CDD: 2-166: COG3516 (PSSM 442738, TssB, Predicted component TssA of the type VI protein secretion system [Intracellular trafficking, secretion, and vesicular transport].)					replication/recombination/repair (impB) [mobileOG_000001188, 38.562%id, e=5.65e-29]
T6SS Structural Component	VR_9d	MMD61212-C	GCF_031889605.1	NZ_CP134733	https://www.ncbi.nlm.nih.gov/nuccore/NZ_CP134733?report=graph&from=1179448&to=1185925	1180318	1185850	5533	138/154	1	1181423	1183321	+	CDS	RM150_RS05535	tssC	WP_311978322.1	type VI secretion system contractile sheath large subunit	False	https://www.ncbi.nlm.nih.gov/nuccore/NZ_CP134733.1?from=1181123&to=1183621&report=graph	NCBI CDD: 36-299: COG3517 (PSSM 442739, COG3517, Predicted component TssB of the type VI protein secretion system, VipA/VipB/TssB family [Intracellular trafficking, secretion, and vesicular transport].); 298-632: COG3522 (PSSM 442744, COG3522, Predicted component of the type VI protein secretion system [Intracellular trafficking, secretion, and vesicular transport].)
Other	VR_9d	MMD61212-C	GCF_031889605.1	NZ_CP134733	https://www.ncbi.nlm.nih.gov/nuccore/NZ_CP134733?report=graph&from=1179448&to=1185925	1180318	1185850	5533	138/154	1	1183318	1183971	+	CDS	RM150_RS05540	tssL	WP_061901224.1	type VI secretion system protein TssL%2C short form	False	https://www.ncbi.nlm.nih.gov/nuccore/NZ_CP134733.1?from=1183018&to=1184271&report=graph	NCBI CDD: 8-212: NF038239 (PSSM 468425, T6SS_TssL_short, type VI secretion system protein TssL, short form. TssL is a type VI secretion system (T6SS) protein, related to IcmH/DotU of type IVb secretion systems (T4bSS). Some forms have a OmpA-related C-terminal extension domain, likely to mediated interaction with peptidoglycan, but this form, also called SciP, lacks that extension.)
Pseudogene	VR_9d	MMD61212-C	GCF_031889605.1	NZ_CP134733	https://www.ncbi.nlm.nih.gov/nuccore/NZ_CP134733?report=graph&from=1179448&to=1185925	1180318	1185850	5533	138/154	1	1183975	1184229	+	CDS	RM150_RS05545			OmpA family protein	True	https://www.ncbi.nlm.nih.gov/nuccore/NZ_CP134733.1?from=1183675&to=1184529&report=graph
T6SS Structural Component	VR_9d	MMD61212-C	GCF_031889605.1	NZ_CP134733	https://www.ncbi.nlm.nih.gov/nuccore/NZ_CP134733?report=graph&from=1179448&to=1185925	1180318	1185850	5533	138/154	1	1184235	1185620	+	CDS	RM150_RS05550		WP_311978323.1	VasL domain-containing protein	False	https://www.ncbi.nlm.nih.gov/nuccore/NZ_CP134733.1?from=1183935&to=1185920&report=graph	NCBI CDD: 312-456: pfam12486 (PSSM 463603, VasL, Type VI secretion system, EvfB, or VasL. EvfB or VasL is a domain found on many Gram-negative proteins with an ImpA_N domain at the N-terminus. These proteins are expressed from the pathogenicity locus that forms the bacterial type VI secretion system. The exact function of VasL is not known. One E.coli member is annotated as being EvfB, though the E.coli equivalent of ImpA would be expected to be EvfG. It is possible that in many bacteria what is a single protein in one species, eg E.coli, is a fusion of two genes in others, which would explain an ImpA at the N-terminus and a VasL at the C-terminus.); 11-113: pfam06812 (PSSM 429132, ImpA_N, ImpA, N-terminal, type VI secretion system. This family represents a conserved region located towards the N-terminal end of ImpA and related proteins. ImpA is an inner membrane protein, which has been suggested to be involved with proteins that are exported and associated with colony variations in Actinobacillus actinomycetemcomitans. The ImpA gene in Vibrio cholera and many other bacteria is expressed from the virulence factor operon which produces the pathogenic injection, type VI secretion system; although the exact function of this gene-product is not known it appears to be an essential component of the pathogenic effect.)
T6SS Structural Component	VR_9d	NBBC-01	GCF_030710645.1	NZ_CP099728	https://www.ncbi.nlm.nih.gov/nuccore/NZ_CP099728?report=graph&from=1190504&to=1196965	1191374	1196890	5517	139/154	1	1191939	1192439	+	CDS	NHB29_RS05630	tssB	WP_010671384.1	type VI secretion system contractile sheath small subunit	False	https://www.ncbi.nlm.nih.gov/nuccore/NZ_CP099728.1?from=1191639&to=1192739&report=graph	NCBI CDD: 2-166: COG3516 (PSSM 442738, TssB, Predicted component TssA of the type VI protein secretion system [Intracellular trafficking, secretion, and vesicular transport].)					replication/recombination/repair (impB) [mobileOG_000001188, 38.562%id, e=5.65e-29]
Pseudogene	VR_9d	NBBC-01	GCF_030710645.1	NZ_CP099728	https://www.ncbi.nlm.nih.gov/nuccore/NZ_CP099728?report=graph&from=1190504&to=1196965	1191374	1196890	5517	139/154	1	1192473	1193750	+	CDS	NHB29_RS05635	tssC		type VI secretion system contractile sheath large subunit	True	https://www.ncbi.nlm.nih.gov/nuccore/NZ_CP099728.1?from=1192173&to=1194050&report=graph
T6SS Structural Component	VR_9d	NBBC-01	GCF_030710645.1	NZ_CP099728	https://www.ncbi.nlm.nih.gov/nuccore/NZ_CP099728?report=graph&from=1190504&to=1196965	1191374	1196890	5517	139/154	1	1193775	1194254	+	CDS	NHB29_RS05640	tssJ	WP_305820503.1	type VI secretion system lipoprotein TssJ	False	https://www.ncbi.nlm.nih.gov/nuccore/NZ_CP099728.1?from=1193475&to=1194554&report=graph	NCBI CDD: 1-159: COG3521 (PSSM 442743, COG3521, Predicted component of the type VI protein secretion system [Intracellular trafficking, secretion, and vesicular transport].)
T6SS Structural Component	VR_9d	NBBC-01	GCF_030710645.1	NZ_CP099728	https://www.ncbi.nlm.nih.gov/nuccore/NZ_CP099728?report=graph&from=1190504&to=1196965	1191374	1196890	5517	139/154	1	1194247	1194699	+	CDS	NHB29_RS05645	tssE	WP_062758737.1	type VI secretion system baseplate subunit TssE	False	https://www.ncbi.nlm.nih.gov/nuccore/NZ_CP099728.1?from=1193947&to=1194999&report=graph	NCBI CDD: 3-138: COG3518 (PSSM 442740, COG3518, Predicted component of the type VI protein secretion system [Intracellular trafficking, secretion, and vesicular transport].)
Other	VR_9d	NBBC-01	GCF_030710645.1	NZ_CP099728	https://www.ncbi.nlm.nih.gov/nuccore/NZ_CP099728?report=graph&from=1190504&to=1196965	1191374	1196890	5517	139/154	1	1194714	1195184	+	CDS	NHB29_RS05650		WP_033788154.1	hypothetical protein	False	https://www.ncbi.nlm.nih.gov/nuccore/NZ_CP099728.1?from=1194414&to=1195484&report=graph
T6SS Structural Component	VR_9d	NBBC-01	GCF_030710645.1	NZ_CP099728	https://www.ncbi.nlm.nih.gov/nuccore/NZ_CP099728?report=graph&from=1190504&to=1196965	1191374	1196890	5517	139/154	1	1195276	1196661	+	CDS	NHB29_RS05655		WP_033772325.1	VasL domain-containing protein	False	https://www.ncbi.nlm.nih.gov/nuccore/NZ_CP099728.1?from=1194976&to=1196961&report=graph	NCBI CDD: 312-456: pfam12486 (PSSM 463603, VasL, Type VI secretion system, EvfB, or VasL. EvfB or VasL is a domain found on many Gram-negative proteins with an ImpA_N domain at the N-terminus. These proteins are expressed from the pathogenicity locus that forms the bacterial type VI secretion system. The exact function of VasL is not known. One E.coli member is annotated as being EvfB, though the E.coli equivalent of ImpA would be expected to be EvfG. It is possible that in many bacteria what is a single protein in one species, eg E.coli, is a fusion of two genes in others, which would explain an ImpA at the N-terminus and a VasL at the C-terminus.); 11-113: pfam06812 (PSSM 429132, ImpA_N, ImpA, N-terminal, type VI secretion system. This family represents a conserved region located towards the N-terminal end of ImpA and related proteins. ImpA is an inner membrane protein, which has been suggested to be involved with proteins that are exported and associated with colony variations in Actinobacillus actinomycetemcomitans. The ImpA gene in Vibrio cholera and many other bacteria is expressed from the virulence factor operon which produces the pathogenic injection, type VI secretion system; although the exact function of this gene-product is not known it appears to be an essential component of the pathogenic effect.)
T6SS Structural Component	VR_9d	Pa39-25	GCF_039671755.1	NZ_JBDFNX010000001	https://www.ncbi.nlm.nih.gov/nuccore/NZ_JBDFNX010000001?report=graph&from=1372088&to=1378468	1372958	1378393	5436	140/154	1	1373522	1374022	+	CDS	ABEG70_RS06600	tssB	WP_010671384.1	type VI secretion system contractile sheath small subunit	False	https://www.ncbi.nlm.nih.gov/nuccore/NZ_JBDFNX010000001.1?from=1373222&to=1374322&report=graph	NCBI CDD: 2-166: COG3516 (PSSM 442738, TssB, Predicted component TssA of the type VI protein secretion system [Intracellular trafficking, secretion, and vesicular transport].)					replication/recombination/repair (impB) [mobileOG_000001188, 38.562%id, e=5.65e-29]
Pseudogene	VR_9d	Pa39-25	GCF_039671755.1	NZ_JBDFNX010000001	https://www.ncbi.nlm.nih.gov/nuccore/NZ_JBDFNX010000001?report=graph&from=1372088&to=1378468	1372958	1378393	5436	140/154	1	1374056	1374418	+	CDS	ABEG70_RS06605			type VI secretion system contractile sheath large subunit	True	https://www.ncbi.nlm.nih.gov/nuccore/NZ_JBDFNX010000001.1?from=1373756&to=1374718&report=graph
Pseudogene	VR_9d	Pa39-25	GCF_039671755.1	NZ_JBDFNX010000001	https://www.ncbi.nlm.nih.gov/nuccore/NZ_JBDFNX010000001?report=graph&from=1372088&to=1378468	1372958	1378393	5436	140/154	1	1374391	1375236	+	CDS	ABEG70_RS06610	tssG		type VI secretion system baseplate subunit TssG	True	https://www.ncbi.nlm.nih.gov/nuccore/NZ_JBDFNX010000001.1?from=1374091&to=1375536&report=graph
T6SS Structural Component	VR_9d	Pa39-25	GCF_039671755.1	NZ_JBDFNX010000001	https://www.ncbi.nlm.nih.gov/nuccore/NZ_JBDFNX010000001?report=graph&from=1372088&to=1378468	1372958	1378393	5436	140/154	1	1375214	1375759	+	CDS	ABEG70_RS06615	tssJ	WP_089413967.1	type VI secretion system lipoprotein TssJ	False	https://www.ncbi.nlm.nih.gov/nuccore/NZ_JBDFNX010000001.1?from=1374914&to=1376059&report=graph	NCBI CDD: 1-181: COG3521 (PSSM 442743, COG3521, Predicted component of the type VI protein secretion system [Intracellular trafficking, secretion, and vesicular transport].)
T6SS Structural Component	VR_9d	Pa39-25	GCF_039671755.1	NZ_JBDFNX010000001	https://www.ncbi.nlm.nih.gov/nuccore/NZ_JBDFNX010000001?report=graph&from=1372088&to=1378468	1372958	1378393	5436	140/154	1	1375759	1376214	+	CDS	ABEG70_RS06620	tssE	WP_187492439.1	type VI secretion system baseplate subunit TssE	False	https://www.ncbi.nlm.nih.gov/nuccore/NZ_JBDFNX010000001.1?from=1375459&to=1376514&report=graph	NCBI CDD: 2-139: COG3518 (PSSM 442740, COG3518, Predicted component of the type VI protein secretion system [Intracellular trafficking, secretion, and vesicular transport].)
Other	VR_9d	Pa39-25	GCF_039671755.1	NZ_JBDFNX010000001	https://www.ncbi.nlm.nih.gov/nuccore/NZ_JBDFNX010000001?report=graph&from=1372088&to=1378468	1372958	1378393	5436	140/154	1	1376229	1376699	+	CDS	ABEG70_RS06625		WP_033768145.1	hypothetical protein	False	https://www.ncbi.nlm.nih.gov/nuccore/NZ_JBDFNX010000001.1?from=1375929&to=1376999&report=graph
T6SS Structural Component	VR_9d	Pa39-25	GCF_039671755.1	NZ_JBDFNX010000001	https://www.ncbi.nlm.nih.gov/nuccore/NZ_JBDFNX010000001?report=graph&from=1372088&to=1378468	1372958	1378393	5436	140/154	1	1376791	1378164	+	CDS	ABEG70_RS06630		WP_346549499.1	VasL domain-containing protein	False	https://www.ncbi.nlm.nih.gov/nuccore/NZ_JBDFNX010000001.1?from=1376491&to=1378464&report=graph	NCBI CDD: 308-452: pfam12486 (PSSM 463603, VasL, Type VI secretion system, EvfB, or VasL. EvfB or VasL is a domain found on many Gram-negative proteins with an ImpA_N domain at the N-terminus. These proteins are expressed from the pathogenicity locus that forms the bacterial type VI secretion system. The exact function of VasL is not known. One E.coli member is annotated as being EvfB, though the E.coli equivalent of ImpA would be expected to be EvfG. It is possible that in many bacteria what is a single protein in one species, eg E.coli, is a fusion of two genes in others, which would explain an ImpA at the N-terminus and a VasL at the C-terminus.); 11-113: pfam06812 (PSSM 429132, ImpA_N, ImpA, N-terminal, type VI secretion system. This family represents a conserved region located towards the N-terminal end of ImpA and related proteins. ImpA is an inner membrane protein, which has been suggested to be involved with proteins that are exported and associated with colony variations in Actinobacillus actinomycetemcomitans. The ImpA gene in Vibrio cholera and many other bacteria is expressed from the virulence factor operon which produces the pathogenic injection, type VI secretion system; although the exact function of this gene-product is not known it appears to be an essential component of the pathogenic effect.)
T6SS Structural Component	VR_9d		GCF_900185875.1	NZ_FYAZ01000006	https://www.ncbi.nlm.nih.gov/nuccore/NZ_FYAZ01000006?report=graph&from=224042&to=230045	224912	229970	5059	141/154	3	225477	225977	+	CDS	CEQ40_RS12715	tssB	WP_010671384.1	type VI secretion system contractile sheath small subunit	False	https://www.ncbi.nlm.nih.gov/nuccore/NZ_FYAZ01000006.1?from=225177&to=226277&report=graph	NCBI CDD: 2-166: COG3516 (PSSM 442738, TssB, Predicted component TssA of the type VI protein secretion system [Intracellular trafficking, secretion, and vesicular transport].)					replication/recombination/repair (impB) [mobileOG_000001188, 38.562%id, e=5.65e-29]
Pseudogene	VR_9d		GCF_900185875.1	NZ_FYAZ01000006	https://www.ncbi.nlm.nih.gov/nuccore/NZ_FYAZ01000006?report=graph&from=224042&to=230045	224912	229970	5059	141/154	3	226170	226679	+	CDS	CEQ40_RS12720			type VI secretion system baseplate subunit TssF	True	https://www.ncbi.nlm.nih.gov/nuccore/NZ_FYAZ01000006.1?from=225870&to=226979&report=graph
Pseudogene	VR_9d		GCF_900185875.1	NZ_FYAZ01000006	https://www.ncbi.nlm.nih.gov/nuccore/NZ_FYAZ01000006?report=graph&from=224042&to=230045	224912	229970	5059	141/154	3	226634	226804	+	CDS	CEQ40_RS12725			type VI secretion system baseplate subunit TssG	True	https://www.ncbi.nlm.nih.gov/nuccore/NZ_FYAZ01000006.1?from=226334&to=227104&report=graph
T6SS Structural Component	VR_9d		GCF_900185875.1	NZ_FYAZ01000006	https://www.ncbi.nlm.nih.gov/nuccore/NZ_FYAZ01000006?report=graph&from=224042&to=230045	224912	229970	5059	141/154	3	226855	227334	+	CDS	CEQ40_RS12730	tssJ	WP_245006271.1	type VI secretion system lipoprotein TssJ	False	https://www.ncbi.nlm.nih.gov/nuccore/NZ_FYAZ01000006.1?from=226555&to=227634&report=graph	NCBI CDD: 1-159: COG3521 (PSSM 442743, COG3521, Predicted component of the type VI protein secretion system [Intracellular trafficking, secretion, and vesicular transport].)
T6SS Structural Component	VR_9d		GCF_900185875.1	NZ_FYAZ01000006	https://www.ncbi.nlm.nih.gov/nuccore/NZ_FYAZ01000006?report=graph&from=224042&to=230045	224912	229970	5059	141/154	3	227327	227779	+	CDS	CEQ40_RS12735	tssE	WP_062758737.1	type VI secretion system baseplate subunit TssE	False	https://www.ncbi.nlm.nih.gov/nuccore/NZ_FYAZ01000006.1?from=227027&to=228079&report=graph	NCBI CDD: 3-138: COG3518 (PSSM 442740, COG3518, Predicted component of the type VI protein secretion system [Intracellular trafficking, secretion, and vesicular transport].)
Other	VR_9d		GCF_900185875.1	NZ_FYAZ01000006	https://www.ncbi.nlm.nih.gov/nuccore/NZ_FYAZ01000006?report=graph&from=224042&to=230045	224912	229970	5059	141/154	3	227794	228264	+	CDS	CEQ40_RS12740		WP_062758734.1	hypothetical protein	False	https://www.ncbi.nlm.nih.gov/nuccore/NZ_FYAZ01000006.1?from=227494&to=228564&report=graph
T6SS Structural Component	VR_9d		GCF_900185875.1	NZ_FYAZ01000006	https://www.ncbi.nlm.nih.gov/nuccore/NZ_FYAZ01000006?report=graph&from=224042&to=230045	224912	229970	5059	141/154	3	228356	229741	+	CDS	CEQ40_RS12745		WP_062758731.1	VasL domain-containing protein	False	https://www.ncbi.nlm.nih.gov/nuccore/NZ_FYAZ01000006.1?from=228056&to=230041&report=graph	NCBI CDD: 312-456: pfam12486 (PSSM 463603, VasL, Type VI secretion system, EvfB, or VasL. EvfB or VasL is a domain found on many Gram-negative proteins with an ImpA_N domain at the N-terminus. These proteins are expressed from the pathogenicity locus that forms the bacterial type VI secretion system. The exact function of VasL is not known. One E.coli member is annotated as being EvfB, though the E.coli equivalent of ImpA would be expected to be EvfG. It is possible that in many bacteria what is a single protein in one species, eg E.coli, is a fusion of two genes in others, which would explain an ImpA at the N-terminus and a VasL at the C-terminus.); 11-113: pfam06812 (PSSM 429132, ImpA_N, ImpA, N-terminal, type VI secretion system. This family represents a conserved region located towards the N-terminal end of ImpA and related proteins. ImpA is an inner membrane protein, which has been suggested to be involved with proteins that are exported and associated with colony variations in Actinobacillus actinomycetemcomitans. The ImpA gene in Vibrio cholera and many other bacteria is expressed from the virulence factor operon which produces the pathogenic injection, type VI secretion system; although the exact function of this gene-product is not known it appears to be an essential component of the pathogenic effect.)
T6SS Structural Component	VR_9d	FDAARGOS 1447	GCF_019048385.1	NZ_CP077366	https://www.ncbi.nlm.nih.gov/nuccore/NZ_CP077366?report=graph&from=1724802&to=1730805	1725672	1730730	5059	141/154	3	1726237	1726737	+	CDS	I6L77_RS07980	tssB	WP_010671384.1	type VI secretion system contractile sheath small subunit	False	https://www.ncbi.nlm.nih.gov/nuccore/NZ_CP077366.1?from=1725937&to=1727037&report=graph	NCBI CDD: 2-166: COG3516 (PSSM 442738, TssB, Predicted component TssA of the type VI protein secretion system [Intracellular trafficking, secretion, and vesicular transport].)					replication/recombination/repair (impB) [mobileOG_000001188, 38.562%id, e=5.65e-29]
Pseudogene	VR_9d	FDAARGOS 1447	GCF_019048385.1	NZ_CP077366	https://www.ncbi.nlm.nih.gov/nuccore/NZ_CP077366?report=graph&from=1724802&to=1730805	1725672	1730730	5059	141/154	3	1726930	1727439	+	CDS	I6L77_RS07985			type VI secretion system baseplate subunit TssF	True	https://www.ncbi.nlm.nih.gov/nuccore/NZ_CP077366.1?from=1726630&to=1727739&report=graph
Pseudogene	VR_9d	FDAARGOS 1447	GCF_019048385.1	NZ_CP077366	https://www.ncbi.nlm.nih.gov/nuccore/NZ_CP077366?report=graph&from=1724802&to=1730805	1725672	1730730	5059	141/154	3	1727394	1727564	+	CDS	I6L77_RS07990			type VI secretion system baseplate subunit TssG	True	https://www.ncbi.nlm.nih.gov/nuccore/NZ_CP077366.1?from=1727094&to=1727864&report=graph
T6SS Structural Component	VR_9d	FDAARGOS 1447	GCF_019048385.1	NZ_CP077366	https://www.ncbi.nlm.nih.gov/nuccore/NZ_CP077366?report=graph&from=1724802&to=1730805	1725672	1730730	5059	141/154	3	1727615	1728094	+	CDS	I6L77_RS07995	tssJ	WP_245006271.1	type VI secretion system lipoprotein TssJ	False	https://www.ncbi.nlm.nih.gov/nuccore/NZ_CP077366.1?from=1727315&to=1728394&report=graph	NCBI CDD: 1-159: COG3521 (PSSM 442743, COG3521, Predicted component of the type VI protein secretion system [Intracellular trafficking, secretion, and vesicular transport].)
T6SS Structural Component	VR_9d	FDAARGOS 1447	GCF_019048385.1	NZ_CP077366	https://www.ncbi.nlm.nih.gov/nuccore/NZ_CP077366?report=graph&from=1724802&to=1730805	1725672	1730730	5059	141/154	3	1728087	1728539	+	CDS	I6L77_RS08000	tssE	WP_062758737.1	type VI secretion system baseplate subunit TssE	False	https://www.ncbi.nlm.nih.gov/nuccore/NZ_CP077366.1?from=1727787&to=1728839&report=graph	NCBI CDD: 3-138: COG3518 (PSSM 442740, COG3518, Predicted component of the type VI protein secretion system [Intracellular trafficking, secretion, and vesicular transport].)
Other	VR_9d	FDAARGOS 1447	GCF_019048385.1	NZ_CP077366	https://www.ncbi.nlm.nih.gov/nuccore/NZ_CP077366?report=graph&from=1724802&to=1730805	1725672	1730730	5059	141/154	3	1728554	1729024	+	CDS	I6L77_RS08005		WP_062758734.1	hypothetical protein	False	https://www.ncbi.nlm.nih.gov/nuccore/NZ_CP077366.1?from=1728254&to=1729324&report=graph
T6SS Structural Component	VR_9d	FDAARGOS 1447	GCF_019048385.1	NZ_CP077366	https://www.ncbi.nlm.nih.gov/nuccore/NZ_CP077366?report=graph&from=1724802&to=1730805	1725672	1730730	5059	141/154	3	1729116	1730501	+	CDS	I6L77_RS08010		WP_062758731.1	VasL domain-containing protein	False	https://www.ncbi.nlm.nih.gov/nuccore/NZ_CP077366.1?from=1728816&to=1730801&report=graph	NCBI CDD: 312-456: pfam12486 (PSSM 463603, VasL, Type VI secretion system, EvfB, or VasL. EvfB or VasL is a domain found on many Gram-negative proteins with an ImpA_N domain at the N-terminus. These proteins are expressed from the pathogenicity locus that forms the bacterial type VI secretion system. The exact function of VasL is not known. One E.coli member is annotated as being EvfB, though the E.coli equivalent of ImpA would be expected to be EvfG. It is possible that in many bacteria what is a single protein in one species, eg E.coli, is a fusion of two genes in others, which would explain an ImpA at the N-terminus and a VasL at the C-terminus.); 11-113: pfam06812 (PSSM 429132, ImpA_N, ImpA, N-terminal, type VI secretion system. This family represents a conserved region located towards the N-terminal end of ImpA and related proteins. ImpA is an inner membrane protein, which has been suggested to be involved with proteins that are exported and associated with colony variations in Actinobacillus actinomycetemcomitans. The ImpA gene in Vibrio cholera and many other bacteria is expressed from the virulence factor operon which produces the pathogenic injection, type VI secretion system; although the exact function of this gene-product is not known it appears to be an essential component of the pathogenic effect.)
T6SS Structural Component	VR_9d	NBRC 102470	GCF_001598475.1	NZ_BCZA01000005	https://www.ncbi.nlm.nih.gov/nuccore/NZ_BCZA01000005?report=graph&from=201858&to=207861	201933	206991	5059	141/154	3	205926	206426	-	CDS	PAG01S_RS11480	tssB	WP_010671384.1	type VI secretion system contractile sheath small subunit	False	https://www.ncbi.nlm.nih.gov/nuccore/NZ_BCZA01000005.1?from=205626&to=206726&report=graph	NCBI CDD: 2-166: COG3516 (PSSM 442738, TssB, Predicted component TssA of the type VI protein secretion system [Intracellular trafficking, secretion, and vesicular transport].)					replication/recombination/repair (impB) [mobileOG_000001188, 38.562%id, e=5.65e-29]
Pseudogene	VR_9d	NBRC 102470	GCF_001598475.1	NZ_BCZA01000005	https://www.ncbi.nlm.nih.gov/nuccore/NZ_BCZA01000005?report=graph&from=201858&to=207861	201933	206991	5059	141/154	3	205224	205733	-	CDS	PAG01S_RS11475			type VI secretion system baseplate subunit TssF	True	https://www.ncbi.nlm.nih.gov/nuccore/NZ_BCZA01000005.1?from=204924&to=206033&report=graph
Pseudogene	VR_9d	NBRC 102470	GCF_001598475.1	NZ_BCZA01000005	https://www.ncbi.nlm.nih.gov/nuccore/NZ_BCZA01000005?report=graph&from=201858&to=207861	201933	206991	5059	141/154	3	205099	205269	-	CDS	PAG01S_RS11470			type VI secretion system baseplate subunit TssG	True	https://www.ncbi.nlm.nih.gov/nuccore/NZ_BCZA01000005.1?from=204799&to=205569&report=graph
T6SS Structural Component	VR_9d	NBRC 102470	GCF_001598475.1	NZ_BCZA01000005	https://www.ncbi.nlm.nih.gov/nuccore/NZ_BCZA01000005?report=graph&from=201858&to=207861	201933	206991	5059	141/154	3	204569	205048	-	CDS	PAG01S_RS11465	tssJ	WP_245006271.1	type VI secretion system lipoprotein TssJ	False	https://www.ncbi.nlm.nih.gov/nuccore/NZ_BCZA01000005.1?from=204269&to=205348&report=graph	NCBI CDD: 1-159: COG3521 (PSSM 442743, COG3521, Predicted component of the type VI protein secretion system [Intracellular trafficking, secretion, and vesicular transport].)
T6SS Structural Component	VR_9d	NBRC 102470	GCF_001598475.1	NZ_BCZA01000005	https://www.ncbi.nlm.nih.gov/nuccore/NZ_BCZA01000005?report=graph&from=201858&to=207861	201933	206991	5059	141/154	3	204124	204576	-	CDS	PAG01S_RS11460	tssE	WP_062758737.1	type VI secretion system baseplate subunit TssE	False	https://www.ncbi.nlm.nih.gov/nuccore/NZ_BCZA01000005.1?from=203824&to=204876&report=graph	NCBI CDD: 3-138: COG3518 (PSSM 442740, COG3518, Predicted component of the type VI protein secretion system [Intracellular trafficking, secretion, and vesicular transport].)
Other	VR_9d	NBRC 102470	GCF_001598475.1	NZ_BCZA01000005	https://www.ncbi.nlm.nih.gov/nuccore/NZ_BCZA01000005?report=graph&from=201858&to=207861	201933	206991	5059	141/154	3	203639	204109	-	CDS	PAG01S_RS11455		WP_062758734.1	hypothetical protein	False	https://www.ncbi.nlm.nih.gov/nuccore/NZ_BCZA01000005.1?from=203339&to=204409&report=graph
T6SS Structural Component	VR_9d	NBRC 102470	GCF_001598475.1	NZ_BCZA01000005	https://www.ncbi.nlm.nih.gov/nuccore/NZ_BCZA01000005?report=graph&from=201858&to=207861	201933	206991	5059	141/154	3	202162	203547	-	CDS	PAG01S_RS11450		WP_062758731.1	VasL domain-containing protein	False	https://www.ncbi.nlm.nih.gov/nuccore/NZ_BCZA01000005.1?from=201862&to=203847&report=graph	NCBI CDD: 312-456: pfam12486 (PSSM 463603, VasL, Type VI secretion system, EvfB, or VasL. EvfB or VasL is a domain found on many Gram-negative proteins with an ImpA_N domain at the N-terminus. These proteins are expressed from the pathogenicity locus that forms the bacterial type VI secretion system. The exact function of VasL is not known. One E.coli member is annotated as being EvfB, though the E.coli equivalent of ImpA would be expected to be EvfG. It is possible that in many bacteria what is a single protein in one species, eg E.coli, is a fusion of two genes in others, which would explain an ImpA at the N-terminus and a VasL at the C-terminus.); 11-113: pfam06812 (PSSM 429132, ImpA_N, ImpA, N-terminal, type VI secretion system. This family represents a conserved region located towards the N-terminal end of ImpA and related proteins. ImpA is an inner membrane protein, which has been suggested to be involved with proteins that are exported and associated with colony variations in Actinobacillus actinomycetemcomitans. The ImpA gene in Vibrio cholera and many other bacteria is expressed from the virulence factor operon which produces the pathogenic injection, type VI secretion system; although the exact function of this gene-product is not known it appears to be an essential component of the pathogenic effect.)
T6SS Structural Component	VR_9d	BCC0383	GCF_049787765.1	NZ_JBBJQC010000009	https://www.ncbi.nlm.nih.gov/nuccore/NZ_JBBJQC010000009?report=graph&from=151654&to=157128	151729	156258	4530	142/154	1	155193	155693	-	CDS	WKH70_RS10585	tssB	WP_010671384.1	type VI secretion system contractile sheath small subunit	False	https://www.ncbi.nlm.nih.gov/nuccore/NZ_JBBJQC010000009.1?from=154893&to=155993&report=graph	NCBI CDD: 2-166: COG3516 (PSSM 442738, TssB, Predicted component TssA of the type VI protein secretion system [Intracellular trafficking, secretion, and vesicular transport].)					replication/recombination/repair (impB) [mobileOG_000001188, 38.562%id, e=5.65e-29]
Pseudogene	VR_9d	BCC0383	GCF_049787765.1	NZ_JBBJQC010000009	https://www.ncbi.nlm.nih.gov/nuccore/NZ_JBBJQC010000009?report=graph&from=151654&to=157128	151729	156258	4530	142/154	1	154746	155159	-	CDS	WKH70_RS10580			type VI secretion system contractile sheath domain-containing protein	True	https://www.ncbi.nlm.nih.gov/nuccore/NZ_JBBJQC010000009.1?from=154446&to=155459&report=graph
Pseudogene	VR_9d	BCC0383	GCF_049787765.1	NZ_JBBJQC010000009	https://www.ncbi.nlm.nih.gov/nuccore/NZ_JBBJQC010000009?report=graph&from=151654&to=157128	151729	156258	4530	142/154	1	154365	154745	-	CDS	WKH70_RS10575	tssJ		type VI secretion system lipoprotein TssJ	True	https://www.ncbi.nlm.nih.gov/nuccore/NZ_JBBJQC010000009.1?from=154065&to=155045&report=graph
T6SS Structural Component	VR_9d	BCC0383	GCF_049787765.1	NZ_JBBJQC010000009	https://www.ncbi.nlm.nih.gov/nuccore/NZ_JBBJQC010000009?report=graph&from=151654&to=157128	151729	156258	4530	142/154	1	153920	154372	-	CDS	WKH70_RS10570	tssE	WP_062758737.1	type VI secretion system baseplate subunit TssE	False	https://www.ncbi.nlm.nih.gov/nuccore/NZ_JBBJQC010000009.1?from=153620&to=154672&report=graph	NCBI CDD: 3-138: COG3518 (PSSM 442740, COG3518, Predicted component of the type VI protein secretion system [Intracellular trafficking, secretion, and vesicular transport].)
Other	VR_9d	BCC0383	GCF_049787765.1	NZ_JBBJQC010000009	https://www.ncbi.nlm.nih.gov/nuccore/NZ_JBBJQC010000009?report=graph&from=151654&to=157128	151729	156258	4530	142/154	1	153435	153905	-	CDS	WKH70_RS10565		WP_192072770.1	hypothetical protein	False	https://www.ncbi.nlm.nih.gov/nuccore/NZ_JBBJQC010000009.1?from=153135&to=154205&report=graph
T6SS Structural Component	VR_9d	BCC0383	GCF_049787765.1	NZ_JBBJQC010000009	https://www.ncbi.nlm.nih.gov/nuccore/NZ_JBBJQC010000009?report=graph&from=151654&to=157128	151729	156258	4530	142/154	1	151958	153343	-	CDS	WKH70_RS10560		WP_421665277.1	VasL domain-containing protein	False	https://www.ncbi.nlm.nih.gov/nuccore/NZ_JBBJQC010000009.1?from=151658&to=153643&report=graph	NCBI CDD: 312-456: pfam12486 (PSSM 463603, VasL, Type VI secretion system, EvfB, or VasL. EvfB or VasL is a domain found on many Gram-negative proteins with an ImpA_N domain at the N-terminus. These proteins are expressed from the pathogenicity locus that forms the bacterial type VI secretion system. The exact function of VasL is not known. One E.coli member is annotated as being EvfB, though the E.coli equivalent of ImpA would be expected to be EvfG. It is possible that in many bacteria what is a single protein in one species, eg E.coli, is a fusion of two genes in others, which would explain an ImpA at the N-terminus and a VasL at the C-terminus.); 11-113: pfam06812 (PSSM 429132, ImpA_N, ImpA, N-terminal, type VI secretion system. This family represents a conserved region located towards the N-terminal end of ImpA and related proteins. ImpA is an inner membrane protein, which has been suggested to be involved with proteins that are exported and associated with colony variations in Actinobacillus actinomycetemcomitans. The ImpA gene in Vibrio cholera and many other bacteria is expressed from the virulence factor operon which produces the pathogenic injection, type VI secretion system; although the exact function of this gene-product is not known it appears to be an essential component of the pathogenic effect.)
T6SS Structural Component	VR_9d	20UT005	GCF_049788855.1	NZ_JBBJRC010000002	https://www.ncbi.nlm.nih.gov/nuccore/NZ_JBBJRC010000002?report=graph&from=26727&to=32098	27597	32023	4427	143/154	1	28162	28662	+	CDS	WKH21_RS02795	tssB	WP_010671384.1	type VI secretion system contractile sheath small subunit	False	https://www.ncbi.nlm.nih.gov/nuccore/NZ_JBBJRC010000002.1?from=27862&to=28962&report=graph	NCBI CDD: 2-166: COG3516 (PSSM 442738, TssB, Predicted component TssA of the type VI protein secretion system [Intracellular trafficking, secretion, and vesicular transport].)					replication/recombination/repair (impB) [mobileOG_000001188, 38.562%id, e=5.65e-29]
Pseudogene	VR_9d	20UT005	GCF_049788855.1	NZ_JBBJRC010000002	https://www.ncbi.nlm.nih.gov/nuccore/NZ_JBBJRC010000002?report=graph&from=26727&to=32098	27597	32023	4427	143/154	1	28696	28833	+	CDS	WKH21_RS02800			type VI secretion system contractile sheath large subunit	True	https://www.ncbi.nlm.nih.gov/nuccore/NZ_JBBJRC010000002.1?from=28396&to=29133&report=graph
T6SS Structural Component	VR_9d	20UT005	GCF_049788855.1	NZ_JBBJRC010000002	https://www.ncbi.nlm.nih.gov/nuccore/NZ_JBBJRC010000002?report=graph&from=26727&to=32098	27597	32023	4427	143/154	1	29383	29832	+	CDS	WKH21_RS02805	tssE	WP_050679708.1	type VI secretion system baseplate subunit TssE	False	https://www.ncbi.nlm.nih.gov/nuccore/NZ_JBBJRC010000002.1?from=29083&to=30132&report=graph	NCBI CDD: 3-137: COG3518 (PSSM 442740, COG3518, Predicted component of the type VI protein secretion system [Intracellular trafficking, secretion, and vesicular transport].)
Other	VR_9d	20UT005	GCF_049788855.1	NZ_JBBJRC010000002	https://www.ncbi.nlm.nih.gov/nuccore/NZ_JBBJRC010000002?report=graph&from=26727&to=32098	27597	32023	4427	143/154	1	29847	30317	+	CDS	WKH21_RS02810		WP_010671407.1	hypothetical protein	False	https://www.ncbi.nlm.nih.gov/nuccore/NZ_JBBJRC010000002.1?from=29547&to=30617&report=graph
T6SS Structural Component	VR_9d	20UT005	GCF_049788855.1	NZ_JBBJRC010000002	https://www.ncbi.nlm.nih.gov/nuccore/NZ_JBBJRC010000002?report=graph&from=26727&to=32098	27597	32023	4427	143/154	1	30409	31794	+	CDS	WKH21_RS02815		WP_425018788.1	VasL domain-containing protein	False	https://www.ncbi.nlm.nih.gov/nuccore/NZ_JBBJRC010000002.1?from=30109&to=32094&report=graph	NCBI CDD: 312-456: pfam12486 (PSSM 463603, VasL, Type VI secretion system, EvfB, or VasL. EvfB or VasL is a domain found on many Gram-negative proteins with an ImpA_N domain at the N-terminus. These proteins are expressed from the pathogenicity locus that forms the bacterial type VI secretion system. The exact function of VasL is not known. One E.coli member is annotated as being EvfB, though the E.coli equivalent of ImpA would be expected to be EvfG. It is possible that in many bacteria what is a single protein in one species, eg E.coli, is a fusion of two genes in others, which would explain an ImpA at the N-terminus and a VasL at the C-terminus.); 11-113: pfam06812 (PSSM 429132, ImpA_N, ImpA, N-terminal, type VI secretion system. This family represents a conserved region located towards the N-terminal end of ImpA and related proteins. ImpA is an inner membrane protein, which has been suggested to be involved with proteins that are exported and associated with colony variations in Actinobacillus actinomycetemcomitans. The ImpA gene in Vibrio cholera and many other bacteria is expressed from the virulence factor operon which produces the pathogenic injection, type VI secretion system; although the exact function of this gene-product is not known it appears to be an essential component of the pathogenic effect.)
T6SS Structural Component	VR_9d	Pa21-17	GCF_039671955.1	NZ_JBDFOI010000001	https://www.ncbi.nlm.nih.gov/nuccore/NZ_JBDFOI010000001?report=graph&from=1705149&to=1709878	1706019	1709803	3785	144/154	1	1706584	1707084	+	CDS	ABEG93_RS07905	tssB	WP_010671384.1	type VI secretion system contractile sheath small subunit	False	https://www.ncbi.nlm.nih.gov/nuccore/NZ_JBDFOI010000001.1?from=1706284&to=1707384&report=graph	NCBI CDD: 2-166: COG3516 (PSSM 442738, TssB, Predicted component TssA of the type VI protein secretion system [Intracellular trafficking, secretion, and vesicular transport].)					replication/recombination/repair (impB) [mobileOG_000001188, 38.562%id, e=5.65e-29]
Pseudogene	VR_9d	Pa21-17	GCF_039671955.1	NZ_JBDFOI010000001	https://www.ncbi.nlm.nih.gov/nuccore/NZ_JBDFOI010000001?report=graph&from=1705149&to=1709878	1706019	1709803	3785	144/154	1	1707118	1708548	+	CDS	ABEG93_RS07910	tssC		type VI secretion system contractile sheath large subunit	True	https://www.ncbi.nlm.nih.gov/nuccore/NZ_JBDFOI010000001.1?from=1706818&to=1708848&report=graph
T6SS Structural Component	VR_9d	Pa21-17	GCF_039671955.1	NZ_JBDFOI010000001	https://www.ncbi.nlm.nih.gov/nuccore/NZ_JBDFOI010000001?report=graph&from=1705149&to=1709878	1706019	1709803	3785	144/154	1	1709077	1709574	+	CDS	ABEG93_RS07915		WP_346526269.1	VasL domain-containing protein	False	https://www.ncbi.nlm.nih.gov/nuccore/NZ_JBDFOI010000001.1?from=1708777&to=1709874&report=graph	NCBI CDD: 16-160: pfam12486 (PSSM 463603, VasL, Type VI secretion system, EvfB, or VasL. EvfB or VasL is a domain found on many Gram-negative proteins with an ImpA_N domain at the N-terminus. These proteins are expressed from the pathogenicity locus that forms the bacterial type VI secretion system. The exact function of VasL is not known. One E.coli member is annotated as being EvfB, though the E.coli equivalent of ImpA would be expected to be EvfG. It is possible that in many bacteria what is a single protein in one species, eg E.coli, is a fusion of two genes in others, which would explain an ImpA at the N-terminus and a VasL at the C-terminus.)
Immunity against Antibacterial Toxin	VR_9d	DAPP-PG734	GCF_000710215.1	NZ_JNVA01000004	https://www.ncbi.nlm.nih.gov/nuccore/NZ_JNVA01000004?report=graph&from=44647&to=49352	45517	49277	3761	145/154	2	46076	46540	-	CDS	GS10_RS0102030		WP_031590553.1	DUF943 family protein	False	https://www.ncbi.nlm.nih.gov/nuccore/NZ_JNVA01000004.1?from=45776&to=46840&report=graph	NCBI CDD: 4-152: pfam06092 (PSSM 428762, DUF943, Enterobacterial putative membrane protein (DUF943). This family consists of several hypothetical putative membrane proteins from Escherichia coli, Yersinia pestis and Salmonella typhi.)		Psi12 (WP_031592126.1, 31.193%id, scov=74%, e=6.01e-12)
T6SS Effector	VR_9d	DAPP-PG734	GCF_000710215.1	NZ_JNVA01000004	https://www.ncbi.nlm.nih.gov/nuccore/NZ_JNVA01000004?report=graph&from=44647&to=49352	45517	49277	3761	145/154	2	46524	47375	-	CDS	GS10_RS0102035		WP_031590554.1	YPO3983 family protein	False	https://www.ncbi.nlm.nih.gov/nuccore/NZ_JNVA01000004.1?from=46224&to=47675&report=graph	NCBI CDD: 4-276: cl11840 (PSSM 448348, DUF3289, Protein of unknown function (DUF3289). Members of this protein family have been found in several species of gammaproteobacteria, including Yersinia pestis and Y. pseudotuberculosis, Xylella fastidiosa, and Escherichia coli UTI89. As many as five members can be found in a single genome. The function is unknown. [Hypothetical proteins, Conserved])	Pse12 (WP_064704618.1, 38.710%id, scov=104%, e=8.49e-64)
Pseudogene	VR_9d	DAPP-PG734	GCF_000710215.1	NZ_JNVA01000004	https://www.ncbi.nlm.nih.gov/nuccore/NZ_JNVA01000004?report=graph&from=44647&to=49352	45517	49277	3761	145/154	2	47979	49097	-	CDS	GS10_RS26735			tyrosine-type recombinase/integrase	True	https://www.ncbi.nlm.nih.gov/nuccore/NZ_JNVA01000004.1?from=47679&to=49397&report=graph
Immunity against Antibacterial Toxin	VR_9d	DAPP-PG734	GCF_943184895.1	NZ_OW970315	https://www.ncbi.nlm.nih.gov/nuccore/NZ_OW970315?report=graph&from=1233361&to=1238066	1234231	1237991	3761	145/154	2	1234790	1235254	-	CDS	OOS96_RS05830		WP_031590553.1	DUF943 family protein	False	https://www.ncbi.nlm.nih.gov/nuccore/NZ_OW970315.1?from=1234490&to=1235554&report=graph	NCBI CDD: 4-152: pfam06092 (PSSM 428762, DUF943, Enterobacterial putative membrane protein (DUF943). This family consists of several hypothetical putative membrane proteins from Escherichia coli, Yersinia pestis and Salmonella typhi.)		Psi12 (WP_031592126.1, 31.193%id, scov=74%, e=6.01e-12)
T6SS Effector	VR_9d	DAPP-PG734	GCF_943184895.1	NZ_OW970315	https://www.ncbi.nlm.nih.gov/nuccore/NZ_OW970315?report=graph&from=1233361&to=1238066	1234231	1237991	3761	145/154	2	1235238	1236089	-	CDS	OOS96_RS05835		WP_031590554.1	YPO3983 family protein	False	https://www.ncbi.nlm.nih.gov/nuccore/NZ_OW970315.1?from=1234938&to=1236389&report=graph	NCBI CDD: 4-276: cl11840 (PSSM 448348, DUF3289, Protein of unknown function (DUF3289). Members of this protein family have been found in several species of gammaproteobacteria, including Yersinia pestis and Y. pseudotuberculosis, Xylella fastidiosa, and Escherichia coli UTI89. As many as five members can be found in a single genome. The function is unknown. [Hypothetical proteins, Conserved])	Pse12 (WP_064704618.1, 38.710%id, scov=104%, e=8.49e-64)
Pseudogene	VR_9d	DAPP-PG734	GCF_943184895.1	NZ_OW970315	https://www.ncbi.nlm.nih.gov/nuccore/NZ_OW970315?report=graph&from=1233361&to=1238066	1234231	1237991	3761	145/154	2	1236693	1237811	-	CDS	OOS96_RS05840			tyrosine-type recombinase/integrase	True	https://www.ncbi.nlm.nih.gov/nuccore/NZ_OW970315.1?from=1236393&to=1238111&report=graph
T6SS Structural Component	VR_9d	20GA0021	GCF_049789785.1	NZ_JBBJSA010000001	https://www.ncbi.nlm.nih.gov/nuccore/NZ_JBBJSA010000001?report=graph&from=707650&to=712204	707725	711334	3610	146/154	1	710304	710768	-	CDS	WKH14_RS03165	tssB	WP_425023198.1	type VI secretion system contractile sheath small subunit	False	https://www.ncbi.nlm.nih.gov/nuccore/NZ_JBBJSA010000001.1?from=710004&to=711068&report=graph	NCBI CDD: 1-129: COG3516 (PSSM 442738, TssB, Predicted component TssA of the type VI protein secretion system [Intracellular trafficking, secretion, and vesicular transport].)					replication/recombination/repair (impB) [mobileOG_000001188, 42.500%id, e=1.44e-26]
Pseudogene	VR_9d	20GA0021	GCF_049789785.1	NZ_JBBJSA010000001	https://www.ncbi.nlm.nih.gov/nuccore/NZ_JBBJSA010000001?report=graph&from=707650&to=712204	707725	711334	3610	146/154	1	710113	710382	-	CDS	WKH14_RS03160			type VI secretion system contractile sheath large subunit	True	https://www.ncbi.nlm.nih.gov/nuccore/NZ_JBBJSA010000001.1?from=709813&to=710682&report=graph
T6SS Structural Component	VR_9d	20GA0021	GCF_049789785.1	NZ_JBBJSA010000001	https://www.ncbi.nlm.nih.gov/nuccore/NZ_JBBJSA010000001?report=graph&from=707650&to=712204	707725	711334	3610	146/154	1	709735	710094	-	CDS	WKH14_RS03155	tssK	WP_425023197.1	type VI secretion system baseplate subunit TssK	False	https://www.ncbi.nlm.nih.gov/nuccore/NZ_JBBJSA010000001.1?from=709435&to=710394&report=graph	NCBI CDD: 2-107: cl01406 (PSSM 470190, T6SS_VasE, Bacterial Type VI secretion, VC_A0110, EvfL, ImpJ, VasE. Work by Mougous, et al. (2006), describes IAHP-related loci as a type VI secretion system (). This protein family is associated with type VI secretion loci, although not treated explicitly by Mougous, et al. [Protein fate, Protein and peptide secretion and trafficking, Cellular processes, Pathogenesis])
Pseudogene	VR_9d	20GA0021	GCF_049789785.1	NZ_JBBJSA010000001	https://www.ncbi.nlm.nih.gov/nuccore/NZ_JBBJSA010000001?report=graph&from=707650&to=712204	707725	711334	3610	146/154	1	709499	709780	-	CDS	WKH14_RS03150	tssJ		type VI secretion system lipoprotein TssJ	True	https://www.ncbi.nlm.nih.gov/nuccore/NZ_JBBJSA010000001.1?from=709199&to=710080&report=graph
T6SS Structural Component	VR_9d	20GA0021	GCF_049789785.1	NZ_JBBJSA010000001	https://www.ncbi.nlm.nih.gov/nuccore/NZ_JBBJSA010000001?report=graph&from=707650&to=712204	707725	711334	3610	146/154	1	707953	709494	-	CDS	WKH14_RS03145	vgrG	WP_425023196.1	type VI secretion system tip protein VgrG	False	https://www.ncbi.nlm.nih.gov/nuccore/NZ_JBBJSA010000001.1?from=707653&to=709794&report=graph	NCBI CDD: 10-263: COG3501 (PSSM 442724, VgrG, Uncharacterized conserved protein VgrG, implicated in type VI secretion and phage assembly [Intracellular trafficking, secretion, and vesicular transport, Mobilome: prophages, transposons, General function prediction only].); 364-508: pfam12486 (PSSM 463603, VasL, Type VI secretion system, EvfB, or VasL. EvfB or VasL is a domain found on many Gram-negative proteins with an ImpA_N domain at the N-terminus. These proteins are expressed from the pathogenicity locus that forms the bacterial type VI secretion system. The exact function of VasL is not known. One E.coli member is annotated as being EvfB, though the E.coli equivalent of ImpA would be expected to be EvfG. It is possible that in many bacteria what is a single protein in one species, eg E.coli, is a fusion of two genes in others, which would explain an ImpA at the N-terminus and a VasL at the C-terminus.)
T6SS Structural Component	VR_9d	20UT132	GCF_049788735.1	NZ_JBBJQY010000002	https://www.ncbi.nlm.nih.gov/nuccore/NZ_JBBJQY010000002?report=graph&from=470768&to=475201	470843	474331	3489	147/154	2	473266	473766	-	CDS	WKH03_RS06065	tssB	WP_115387295.1	type VI secretion system contractile sheath small subunit	False	https://www.ncbi.nlm.nih.gov/nuccore/NZ_JBBJQY010000002.1?from=472966&to=474066&report=graph	NCBI CDD: 2-166: COG3516 (PSSM 442738, TssB, Predicted component TssA of the type VI protein secretion system [Intracellular trafficking, secretion, and vesicular transport].)					replication/recombination/repair (impB) [mobileOG_000001188, 37.908%id, e=2.61e-28]
Pseudogene	VR_9d	20UT132	GCF_049788735.1	NZ_JBBJQY010000002	https://www.ncbi.nlm.nih.gov/nuccore/NZ_JBBJQY010000002?report=graph&from=470768&to=475201	470843	474331	3489	147/154	2	473071	473232	-	CDS	WKH03_RS06060			type VI secretion system contractile sheath large subunit	True	https://www.ncbi.nlm.nih.gov/nuccore/NZ_JBBJQY010000002.1?from=472771&to=473532&report=graph
Pseudogene	VR_9d	20UT132	GCF_049788735.1	NZ_JBBJQY010000002	https://www.ncbi.nlm.nih.gov/nuccore/NZ_JBBJQY010000002?report=graph&from=470768&to=475201	470843	474331	3489	147/154	2	472720	473025	-	CDS	WKH03_RS06055			DUF3304 domain-containing protein	True	https://www.ncbi.nlm.nih.gov/nuccore/NZ_JBBJQY010000002.1?from=472420&to=473325&report=graph
Pseudogene	VR_9d	20UT132	GCF_049788735.1	NZ_JBBJQY010000002	https://www.ncbi.nlm.nih.gov/nuccore/NZ_JBBJQY010000002?report=graph&from=470768&to=475201	470843	474331	3489	147/154	2	472426	472716	-	CDS	WKH03_RS06050			T6SS phospholipase effector Tle1-like catalytic domain-containing protein	True	https://www.ncbi.nlm.nih.gov/nuccore/NZ_JBBJQY010000002.1?from=472126&to=473016&report=graph
Pseudogene	VR_9d	20UT132	GCF_049788735.1	NZ_JBBJQY010000002	https://www.ncbi.nlm.nih.gov/nuccore/NZ_JBBJQY010000002?report=graph&from=470768&to=475201	470843	474331	3489	147/154	2	472158	472406	-	CDS	WKH03_RS06045			PAAR domain-containing protein	True	https://www.ncbi.nlm.nih.gov/nuccore/NZ_JBBJQY010000002.1?from=471858&to=472706&report=graph
Pseudogene	VR_9d	20UT132	GCF_049788735.1	NZ_JBBJQY010000002	https://www.ncbi.nlm.nih.gov/nuccore/NZ_JBBJQY010000002?report=graph&from=470768&to=475201	470843	474331	3489	147/154	2	471059	472159	-	CDS	WKH03_RS06040			VasL domain-containing protein	True	https://www.ncbi.nlm.nih.gov/nuccore/NZ_JBBJQY010000002.1?from=470759&to=472459&report=graph
T6SS Structural Component	VR_9d	AR1a	GCF_017474165.1	NZ_CP059089	https://www.ncbi.nlm.nih.gov/nuccore/NZ_CP059089?report=graph&from=1232032&to=1236465	1232902	1236390	3489	147/154	2	1233467	1233967	+	CDS	H0Z11_RS06980	tssB	WP_115387295.1	type VI secretion system contractile sheath small subunit	False	https://www.ncbi.nlm.nih.gov/nuccore/NZ_CP059089.1?from=1233167&to=1234267&report=graph	NCBI CDD: 2-166: COG3516 (PSSM 442738, TssB, Predicted component TssA of the type VI protein secretion system [Intracellular trafficking, secretion, and vesicular transport].)					replication/recombination/repair (impB) [mobileOG_000001188, 37.908%id, e=2.61e-28]
Pseudogene	VR_9d	AR1a	GCF_017474165.1	NZ_CP059089	https://www.ncbi.nlm.nih.gov/nuccore/NZ_CP059089?report=graph&from=1232032&to=1236465	1232902	1236390	3489	147/154	2	1234001	1234162	+	CDS	H0Z11_RS06985			type VI secretion system contractile sheath large subunit	True	https://www.ncbi.nlm.nih.gov/nuccore/NZ_CP059089.1?from=1233701&to=1234462&report=graph
Pseudogene	VR_9d	AR1a	GCF_017474165.1	NZ_CP059089	https://www.ncbi.nlm.nih.gov/nuccore/NZ_CP059089?report=graph&from=1232032&to=1236465	1232902	1236390	3489	147/154	2	1234208	1234504	+	CDS	H0Z11_RS06990			DUF3304 domain-containing protein	True	https://www.ncbi.nlm.nih.gov/nuccore/NZ_CP059089.1?from=1233908&to=1234804&report=graph
Pseudogene	VR_9d	AR1a	GCF_017474165.1	NZ_CP059089	https://www.ncbi.nlm.nih.gov/nuccore/NZ_CP059089?report=graph&from=1232032&to=1236465	1232902	1236390	3489	147/154	2	1234517	1234807	+	CDS	H0Z11_RS06995			T6SS phospholipase effector Tle1-like catalytic domain-containing protein	True	https://www.ncbi.nlm.nih.gov/nuccore/NZ_CP059089.1?from=1234217&to=1235107&report=graph
Pseudogene	VR_9d	AR1a	GCF_017474165.1	NZ_CP059089	https://www.ncbi.nlm.nih.gov/nuccore/NZ_CP059089?report=graph&from=1232032&to=1236465	1232902	1236390	3489	147/154	2	1234827	1235075	+	CDS	H0Z11_RS07000			PAAR domain-containing protein	True	https://www.ncbi.nlm.nih.gov/nuccore/NZ_CP059089.1?from=1234527&to=1235375&report=graph
Pseudogene	VR_9d	AR1a	GCF_017474165.1	NZ_CP059089	https://www.ncbi.nlm.nih.gov/nuccore/NZ_CP059089?report=graph&from=1232032&to=1236465	1232902	1236390	3489	147/154	2	1235074	1236174	+	CDS	H0Z11_RS07005			VasL domain-containing protein	True	https://www.ncbi.nlm.nih.gov/nuccore/NZ_CP059089.1?from=1234774&to=1236474&report=graph
T6SS Structural Component	VR_9d	9Rz4	GCF_030177195.1	NZ_JANHBZ010000001	https://www.ncbi.nlm.nih.gov/nuccore/NZ_JANHBZ010000001?report=graph&from=1211986&to=1216271	1212856	1216196	3341	148/154	1	1213421	1213921	+	CDS	NO300_RS05720	tssB	WP_010671384.1	type VI secretion system contractile sheath small subunit	False	https://www.ncbi.nlm.nih.gov/nuccore/NZ_JANHBZ010000001.1?from=1213121&to=1214221&report=graph	NCBI CDD: 2-166: COG3516 (PSSM 442738, TssB, Predicted component TssA of the type VI protein secretion system [Intracellular trafficking, secretion, and vesicular transport].)					replication/recombination/repair (impB) [mobileOG_000001188, 38.562%id, e=5.65e-29]
Pseudogene	VR_9d	9Rz4	GCF_030177195.1	NZ_JANHBZ010000001	https://www.ncbi.nlm.nih.gov/nuccore/NZ_JANHBZ010000001?report=graph&from=1211986&to=1216271	1212856	1216196	3341	148/154	1	1213955	1214782	+	CDS	NO300_RS05725	tssC		type VI secretion system contractile sheath large subunit	True	https://www.ncbi.nlm.nih.gov/nuccore/NZ_JANHBZ010000001.1?from=1213655&to=1215082&report=graph
Pseudogene	VR_9d	9Rz4	GCF_030177195.1	NZ_JANHBZ010000001	https://www.ncbi.nlm.nih.gov/nuccore/NZ_JANHBZ010000001?report=graph&from=1211986&to=1216271	1212856	1216196	3341	148/154	1	1214783	1215967	+	CDS	NO300_RS05730			VasL domain-containing protein	True	https://www.ncbi.nlm.nih.gov/nuccore/NZ_JANHBZ010000001.1?from=1214483&to=1216267&report=graph
T6SS Structural Component	VR_9d	20ID0101	GCF_049789535.1	NZ_JBBJRU010000001	https://www.ncbi.nlm.nih.gov/nuccore/NZ_JBBJRU010000001?report=graph&from=238370&to=242647	239240	242572	3333	149/154	1	239806	240306	+	CDS	WKH40_RS01155	tssB	WP_425022341.1	type VI secretion system contractile sheath small subunit	False	https://www.ncbi.nlm.nih.gov/nuccore/NZ_JBBJRU010000001.1?from=239506&to=240606&report=graph	NCBI CDD: 2-166: COG3516 (PSSM 442738, TssB, Predicted component TssA of the type VI protein secretion system [Intracellular trafficking, secretion, and vesicular transport].)					replication/recombination/repair (impB) [mobileOG_000001188, 39.216%id, e=2.03e-29]
T6SS Structural Component	VR_9d	20ID0101	GCF_049789535.1	NZ_JBBJRU010000001	https://www.ncbi.nlm.nih.gov/nuccore/NZ_JBBJRU010000001?report=graph&from=238370&to=242647	239240	242572	3333	149/154	1	240340	241887	+	CDS	WKH40_RS01160	tssC	WP_425022342.1	type VI secretion system contractile sheath large subunit	False	https://www.ncbi.nlm.nih.gov/nuccore/NZ_JBBJRU010000001.1?from=240040&to=242187&report=graph	NCBI CDD: 38-512: COG3517 (PSSM 442739, COG3517, Predicted component TssB of the type VI protein secretion system, VipA/VipB/TssB family [Intracellular trafficking, secretion, and vesicular transport].)
T6SS Structural Component	VR_9d	20ID0101	GCF_049789535.1	NZ_JBBJRU010000001	https://www.ncbi.nlm.nih.gov/nuccore/NZ_JBBJRU010000001?report=graph&from=238370&to=242647	239240	242572	3333	149/154	1	241906	242343	+	CDS	WKH40_RS01165	tssK	WP_425022343.1	type VI secretion system baseplate subunit TssK	False	https://www.ncbi.nlm.nih.gov/nuccore/NZ_JBBJRU010000001.1?from=241606&to=242643&report=graph	NCBI CDD: 2-111: cl01406 (PSSM 470190, T6SS_VasE, Bacterial Type VI secretion, VC_A0110, EvfL, ImpJ, VasE. Work by Mougous, et al. (2006), describes IAHP-related loci as a type VI secretion system (). This protein family is associated with type VI secretion loci, although not treated explicitly by Mougous, et al. [Protein fate, Protein and peptide secretion and trafficking, Cellular processes, Pathogenesis])
T6SS Structural Component	VR_9d	21WA0027	GCF_049787865.1	NZ_JBBJQF010000003	https://www.ncbi.nlm.nih.gov/nuccore/NZ_JBBJQF010000003?report=graph&from=331003&to=335247	331078	334377	3300	150/154	1	333311	333811	-	CDS	WKH25_RS06790	tssB	WP_143790178.1	type VI secretion system contractile sheath small subunit	False	https://www.ncbi.nlm.nih.gov/nuccore/NZ_JBBJQF010000003.1?from=333011&to=334111&report=graph	NCBI CDD: 2-166: COG3516 (PSSM 442738, TssB, Predicted component TssA of the type VI protein secretion system [Intracellular trafficking, secretion, and vesicular transport].)					replication/recombination/repair (impB) [mobileOG_000001188, 37.255%id, e=4.42e-28]
Pseudogene	VR_9d	21WA0027	GCF_049787865.1	NZ_JBBJQF010000003	https://www.ncbi.nlm.nih.gov/nuccore/NZ_JBBJQF010000003?report=graph&from=331003&to=335247	331078	334377	3300	150/154	1	332794	333141	-	CDS	WKH25_RS06785			type VI secretion system contractile sheath large subunit	True	https://www.ncbi.nlm.nih.gov/nuccore/NZ_JBBJQF010000003.1?from=332494&to=333441&report=graph
T6SS Structural Component	VR_9d	21WA0027	GCF_049787865.1	NZ_JBBJQF010000003	https://www.ncbi.nlm.nih.gov/nuccore/NZ_JBBJQF010000003?report=graph&from=331003&to=335247	331078	334377	3300	150/154	1	331306	332775	-	CDS	WKH25_RS06780	tssK	WP_425021686.1	type VI secretion system baseplate subunit TssK	False	https://www.ncbi.nlm.nih.gov/nuccore/NZ_JBBJQF010000003.1?from=331006&to=333075&report=graph	NCBI CDD: 2-326: COG3522 (PSSM 442744, COG3522, Predicted component of the type VI protein secretion system [Intracellular trafficking, secretion, and vesicular transport].); 340-484: pfam12486 (PSSM 463603, VasL, Type VI secretion system, EvfB, or VasL. EvfB or VasL is a domain found on many Gram-negative proteins with an ImpA_N domain at the N-terminus. These proteins are expressed from the pathogenicity locus that forms the bacterial type VI secretion system. The exact function of VasL is not known. One E.coli member is annotated as being EvfB, though the E.coli equivalent of ImpA would be expected to be EvfG. It is possible that in many bacteria what is a single protein in one species, eg E.coli, is a fusion of two genes in others, which would explain an ImpA at the N-terminus and a VasL at the C-terminus.)
T6SS Structural Component	VR_9d	20TX0031	GCF_049789115.1	NZ_JBBJRI010000004	https://www.ncbi.nlm.nih.gov/nuccore/NZ_JBBJRI010000004?report=graph&from=26738&to=30775	27608	30700	3093	151/154	8	27904	28386	-	CDS	WKH19_RS05835		WP_115757935.1	Hcp family type VI secretion system effector	False	https://www.ncbi.nlm.nih.gov/nuccore/NZ_JBBJRI010000004.1?from=27604&to=28686&report=graph	NCBI CDD: 1-159: COG3157 (PSSM 442391, Hcp, Type VI protein secretion system component Hcp (secreted cytotoxin) [Intracellular trafficking, secretion, and vesicular transport].)
T6SS Effector	VR_9d	20TX0031	GCF_049789115.1	NZ_JBBJRI010000004	https://www.ncbi.nlm.nih.gov/nuccore/NZ_JBBJRI010000004?report=graph&from=26738&to=30775	27608	30700	3093	151/154	8	28469	29257	+	CDS	WKH19_RS05840		WP_115757936.1	DUF4225 domain-containing protein	False	https://www.ncbi.nlm.nih.gov/nuccore/NZ_JBBJRI010000004.1?from=28169&to=29557&report=graph	NCBI CDD: 74-239: pfam13988 (PSSM 433629, DUF4225, Protein of unknown function (DUF4225). This family of proteins is functionally uncharacterized. This family of proteins is found in bacteria and eukaryotes. Proteins in this family are typically between 182 and 282 amino acids in length.)	Pse9d (WP_064703380.1, 97.710%id, scov=100%, e=0.0)
Immunity against Antibacterial Toxin	VR_9d	20TX0031	GCF_049789115.1	NZ_JBBJRI010000004	https://www.ncbi.nlm.nih.gov/nuccore/NZ_JBBJRI010000004?report=graph&from=26738&to=30775	27608	30700	3093	151/154	8	29259	29573	-	CDS	WKH19_RS05845		WP_069025246.1	hypothetical protein	False	https://www.ncbi.nlm.nih.gov/nuccore/NZ_JBBJRI010000004.1?from=28959&to=29873&report=graph			Psi9d (WP_064703381.1, 94.231%id, scov=100%, e=7.17e-71)
Other	VR_9d	20TX0031	GCF_049789115.1	NZ_JBBJRI010000004	https://www.ncbi.nlm.nih.gov/nuccore/NZ_JBBJRI010000004?report=graph&from=26738&to=30775	27608	30700	3093	151/154	8	29668	30402	+	CDS	WKH19_RS05850		WP_235764466.1	serine protease	False	https://www.ncbi.nlm.nih.gov/nuccore/NZ_JBBJRI010000004.1?from=29368&to=30702&report=graph
T6SS Structural Component	VR_9d	21OR0142	GCF_049788095.1	NZ_JBBJQL010000011	https://www.ncbi.nlm.nih.gov/nuccore/NZ_JBBJQL010000011?report=graph&from=161913&to=165951	161988	165081	3094	151/154	8	164299	164781	+	CDS	WKH35_RS14155		WP_279853379.1	Hcp family type VI secretion system effector	False	https://www.ncbi.nlm.nih.gov/nuccore/NZ_JBBJQL010000011.1?from=163999&to=165081&report=graph	NCBI CDD: 1-159: COG3157 (PSSM 442391, Hcp, Type VI protein secretion system component Hcp (secreted cytotoxin) [Intracellular trafficking, secretion, and vesicular transport].)
T6SS Effector	VR_9d	21OR0142	GCF_049788095.1	NZ_JBBJQL010000011	https://www.ncbi.nlm.nih.gov/nuccore/NZ_JBBJQL010000011?report=graph&from=161913&to=165951	161988	165081	3094	151/154	8	163428	164216	-	CDS	WKH35_RS14150		WP_279853381.1	DUF4225 domain-containing protein	False	https://www.ncbi.nlm.nih.gov/nuccore/NZ_JBBJQL010000011.1?from=163128&to=164516&report=graph	NCBI CDD: 74-239: pfam13988 (PSSM 433629, DUF4225, Protein of unknown function (DUF4225). This family of proteins is functionally uncharacterized. This family of proteins is found in bacteria and eukaryotes. Proteins in this family are typically between 182 and 282 amino acids in length.)	Pse9d (WP_064703380.1, 97.710%id, scov=100%, e=0.0)
Immunity against Antibacterial Toxin	VR_9d	21OR0142	GCF_049788095.1	NZ_JBBJQL010000011	https://www.ncbi.nlm.nih.gov/nuccore/NZ_JBBJQL010000011?report=graph&from=161913&to=165951	161988	165081	3094	151/154	8	163112	163426	+	CDS	WKH35_RS14145		WP_424996832.1	hypothetical protein	False	https://www.ncbi.nlm.nih.gov/nuccore/NZ_JBBJQL010000011.1?from=162812&to=163726&report=graph			Psi9d (WP_064703381.1, 96.154%id, scov=100%, e=4.81e-72)
Other	VR_9d	21OR0142	GCF_049788095.1	NZ_JBBJQL010000011	https://www.ncbi.nlm.nih.gov/nuccore/NZ_JBBJQL010000011?report=graph&from=161913&to=165951	161988	165081	3094	151/154	8	162377	163018	-	CDS	WKH35_RS14140		WP_424996831.1	serine protease	False	https://www.ncbi.nlm.nih.gov/nuccore/NZ_JBBJQL010000011.1?from=162077&to=163318&report=graph
T6SS Structural Component	VR_9d	AR24	GCF_031890525.1	NZ_CP134757	https://www.ncbi.nlm.nih.gov/nuccore/NZ_CP134757?report=graph&from=1204997&to=1209038	1205867	1208963	3097	151/154	8	1206167	1206649	-	CDS	RM156_RS05785		WP_069025247.1	Hcp family type VI secretion system effector	False	https://www.ncbi.nlm.nih.gov/nuccore/NZ_CP134757.1?from=1205867&to=1206949&report=graph	NCBI CDD: 1-159: COG3157 (PSSM 442391, Hcp, Type VI protein secretion system component Hcp (secreted cytotoxin) [Intracellular trafficking, secretion, and vesicular transport].)
T6SS Effector	VR_9d	AR24	GCF_031890525.1	NZ_CP134757	https://www.ncbi.nlm.nih.gov/nuccore/NZ_CP134757?report=graph&from=1204997&to=1209038	1205867	1208963	3097	151/154	8	1206732	1207520	+	CDS	RM156_RS05790		WP_182686652.1	DUF4225 domain-containing protein	False	https://www.ncbi.nlm.nih.gov/nuccore/NZ_CP134757.1?from=1206432&to=1207820&report=graph	NCBI CDD: 74-239: pfam13988 (PSSM 433629, DUF4225, Protein of unknown function (DUF4225). This family of proteins is functionally uncharacterized. This family of proteins is found in bacteria and eukaryotes. Proteins in this family are typically between 182 and 282 amino acids in length.)	Pse9d (WP_064703380.1, 98.855%id, scov=100%, e=0.0)
Immunity against Antibacterial Toxin	VR_9d	AR24	GCF_031890525.1	NZ_CP134757	https://www.ncbi.nlm.nih.gov/nuccore/NZ_CP134757?report=graph&from=1204997&to=1209038	1205867	1208963	3097	151/154	8	1207522	1207836	-	CDS	RM156_RS05795		WP_069025246.1	hypothetical protein	False	https://www.ncbi.nlm.nih.gov/nuccore/NZ_CP134757.1?from=1207222&to=1208136&report=graph			Psi9d (WP_064703381.1, 94.231%id, scov=100%, e=7.17e-71)
Other	VR_9d	AR24	GCF_031890525.1	NZ_CP134757	https://www.ncbi.nlm.nih.gov/nuccore/NZ_CP134757?report=graph&from=1204997&to=1209038	1205867	1208963	3097	151/154	8	1207931	1208665	+	CDS	RM156_RS05800		WP_235764466.1	serine protease	False	https://www.ncbi.nlm.nih.gov/nuccore/NZ_CP134757.1?from=1207631&to=1208965&report=graph
T6SS Structural Component	VR_9d	BD 1212	GCF_003369485.1	NZ_QQXH01000001	https://www.ncbi.nlm.nih.gov/nuccore/NZ_QQXH01000001?report=graph&from=193396&to=197433	194266	197358	3093	151/154	8	194562	195044	-	CDS	DZF75_RS00925		WP_115757935.1	Hcp family type VI secretion system effector	False	https://www.ncbi.nlm.nih.gov/nuccore/NZ_QQXH01000001.1?from=194262&to=195344&report=graph	NCBI CDD: 1-159: COG3157 (PSSM 442391, Hcp, Type VI protein secretion system component Hcp (secreted cytotoxin) [Intracellular trafficking, secretion, and vesicular transport].)
T6SS Effector	VR_9d	BD 1212	GCF_003369485.1	NZ_QQXH01000001	https://www.ncbi.nlm.nih.gov/nuccore/NZ_QQXH01000001?report=graph&from=193396&to=197433	194266	197358	3093	151/154	8	195127	195915	+	CDS	DZF75_RS00930		WP_115757936.1	DUF4225 domain-containing protein	False	https://www.ncbi.nlm.nih.gov/nuccore/NZ_QQXH01000001.1?from=194827&to=196215&report=graph	NCBI CDD: 74-239: pfam13988 (PSSM 433629, DUF4225, Protein of unknown function (DUF4225). This family of proteins is functionally uncharacterized. This family of proteins is found in bacteria and eukaryotes. Proteins in this family are typically between 182 and 282 amino acids in length.)	Pse9d (WP_064703380.1, 97.710%id, scov=100%, e=0.0)
Immunity against Antibacterial Toxin	VR_9d	BD 1212	GCF_003369485.1	NZ_QQXH01000001	https://www.ncbi.nlm.nih.gov/nuccore/NZ_QQXH01000001?report=graph&from=193396&to=197433	194266	197358	3093	151/154	8	195917	196231	-	CDS	DZF75_RS00935		WP_069025246.1	hypothetical protein	False	https://www.ncbi.nlm.nih.gov/nuccore/NZ_QQXH01000001.1?from=195617&to=196531&report=graph			Psi9d (WP_064703381.1, 94.231%id, scov=100%, e=7.17e-71)
Other	VR_9d	BD 1212	GCF_003369485.1	NZ_QQXH01000001	https://www.ncbi.nlm.nih.gov/nuccore/NZ_QQXH01000001?report=graph&from=193396&to=197433	194266	197358	3093	151/154	8	196326	197060	+	CDS	DZF75_RS00940		WP_115757937.1	serine protease	False	https://www.ncbi.nlm.nih.gov/nuccore/NZ_QQXH01000001.1?from=196026&to=197360&report=graph
T6SS Structural Component	VR_9d	C410P1	GCF_001709315.1	NZ_CP016889	https://www.ncbi.nlm.nih.gov/nuccore/NZ_CP016889?report=graph&from=353780&to=357821	353855	356951	3097	151/154	8	356169	356651	+	CDS	BEE12_RS01450		WP_069025247.1	Hcp family type VI secretion system effector	False	https://www.ncbi.nlm.nih.gov/nuccore/NZ_CP016889.1?from=355869&to=356951&report=graph	NCBI CDD: 1-159: COG3157 (PSSM 442391, Hcp, Type VI protein secretion system component Hcp (secreted cytotoxin) [Intracellular trafficking, secretion, and vesicular transport].)
Secreted Toxin	VR_9d	C410P1	GCF_001709315.1	NZ_CP016889	https://www.ncbi.nlm.nih.gov/nuccore/NZ_CP016889?report=graph&from=353780&to=357821	353855	356951	3097	151/154	8	355571	356086	-	CDS	BEE12_RS01445		WP_237164980.1	DUF4225 domain-containing protein	False	https://www.ncbi.nlm.nih.gov/nuccore/NZ_CP016889.1?from=355271&to=356386&report=graph	NCBI CDD: 74-170: pfam13988 (PSSM 433629, DUF4225, Protein of unknown function (DUF4225). This family of proteins is functionally uncharacterized. This family of proteins is found in bacteria and eukaryotes. Proteins in this family are typically between 182 and 282 amino acids in length.)
Secreted Toxin	VR_9d	C410P1	GCF_001709315.1	NZ_CP016889	https://www.ncbi.nlm.nih.gov/nuccore/NZ_CP016889?report=graph&from=353780&to=357821	353855	356951	3097	151/154	8	355297	355593	-	CDS	BEE12_RS25500		WP_237164979.1	DUF4225 domain-containing protein	False	https://www.ncbi.nlm.nih.gov/nuccore/NZ_CP016889.1?from=354997&to=355893&report=graph	NCBI CDD: 11-75: pfam13988 (PSSM 433629, DUF4225, Protein of unknown function (DUF4225). This family of proteins is functionally uncharacterized. This family of proteins is found in bacteria and eukaryotes. Proteins in this family are typically between 182 and 282 amino acids in length.)
Immunity against Antibacterial Toxin	VR_9d	C410P1	GCF_001709315.1	NZ_CP016889	https://www.ncbi.nlm.nih.gov/nuccore/NZ_CP016889?report=graph&from=353780&to=357821	353855	356951	3097	151/154	8	354981	355295	+	CDS	BEE12_RS01440		WP_069025246.1	hypothetical protein	False	https://www.ncbi.nlm.nih.gov/nuccore/NZ_CP016889.1?from=354681&to=355595&report=graph			Psi9d (WP_064703381.1, 94.231%id, scov=100%, e=7.17e-71)
Other	VR_9d	C410P1	GCF_001709315.1	NZ_CP016889	https://www.ncbi.nlm.nih.gov/nuccore/NZ_CP016889?report=graph&from=353780&to=357821	353855	356951	3097	151/154	8	354041	354886	-	CDS	BEE12_RS01435		WP_069025245.1	hypothetical protein	False	https://www.ncbi.nlm.nih.gov/nuccore/NZ_CP016889.1?from=353741&to=355186&report=graph
T6SS Structural Component	VR_9d	GD03966	GCF_029838845.1	NZ_JAOBZL010000004	https://www.ncbi.nlm.nih.gov/nuccore/NZ_JAOBZL010000004?report=graph&from=250878&to=254916	251748	254841	3094	151/154	8	252048	252530	-	CDS	N5C49_RS09305		WP_279853379.1	Hcp family type VI secretion system effector	False	https://www.ncbi.nlm.nih.gov/nuccore/NZ_JAOBZL010000004.1?from=251748&to=252830&report=graph	NCBI CDD: 1-159: COG3157 (PSSM 442391, Hcp, Type VI protein secretion system component Hcp (secreted cytotoxin) [Intracellular trafficking, secretion, and vesicular transport].)
T6SS Effector	VR_9d	GD03966	GCF_029838845.1	NZ_JAOBZL010000004	https://www.ncbi.nlm.nih.gov/nuccore/NZ_JAOBZL010000004?report=graph&from=250878&to=254916	251748	254841	3094	151/154	8	252613	253401	+	CDS	N5C49_RS09310		WP_279853381.1	DUF4225 domain-containing protein	False	https://www.ncbi.nlm.nih.gov/nuccore/NZ_JAOBZL010000004.1?from=252313&to=253701&report=graph	NCBI CDD: 74-239: pfam13988 (PSSM 433629, DUF4225, Protein of unknown function (DUF4225). This family of proteins is functionally uncharacterized. This family of proteins is found in bacteria and eukaryotes. Proteins in this family are typically between 182 and 282 amino acids in length.)	Pse9d (WP_064703380.1, 97.710%id, scov=100%, e=0.0)
Immunity against Antibacterial Toxin	VR_9d	GD03966	GCF_029838845.1	NZ_JAOBZL010000004	https://www.ncbi.nlm.nih.gov/nuccore/NZ_JAOBZL010000004?report=graph&from=250878&to=254916	251748	254841	3094	151/154	8	253403	253717	-	CDS	N5C49_RS09315		WP_279853382.1	hypothetical protein	False	https://www.ncbi.nlm.nih.gov/nuccore/NZ_JAOBZL010000004.1?from=253103&to=254017&report=graph			Psi9d (WP_064703381.1, 97.115%id, scov=100%, e=8.78e-73)
Other	VR_9d	GD03966	GCF_029838845.1	NZ_JAOBZL010000004	https://www.ncbi.nlm.nih.gov/nuccore/NZ_JAOBZL010000004?report=graph&from=250878&to=254916	251748	254841	3094	151/154	8	253811	254452	+	CDS	N5C49_RS09320		WP_279853385.1	serine protease	False	https://www.ncbi.nlm.nih.gov/nuccore/NZ_JAOBZL010000004.1?from=253511&to=254752&report=graph
T6SS Structural Component	VR_9d	Lu_R6_006	GCF_051136215.1	NZ_CP194937	https://www.ncbi.nlm.nih.gov/nuccore/NZ_CP194937?report=graph&from=1181340&to=1185375	1182210	1185300	3091	151/154	8	1182510	1182992	-	CDS	ACR8BK_RS05565		WP_434774024.1	Hcp family type VI secretion system effector	False	https://www.ncbi.nlm.nih.gov/nuccore/NZ_CP194937.1?from=1182210&to=1183292&report=graph	NCBI CDD: 1-159: COG3157 (PSSM 442391, Hcp, Type VI protein secretion system component Hcp (secreted cytotoxin) [Intracellular trafficking, secretion, and vesicular transport].)
Pseudogene	VR_9d	Lu_R6_006	GCF_051136215.1	NZ_CP194937	https://www.ncbi.nlm.nih.gov/nuccore/NZ_CP194937?report=graph&from=1181340&to=1185375	1182210	1185300	3091	151/154	8	1183243	1183858	+	CDS	ACR8BK_RS05570			DUF4225 domain-containing protein	True	https://www.ncbi.nlm.nih.gov/nuccore/NZ_CP194937.1?from=1182943&to=1184158&report=graph
Immunity against Antibacterial Toxin	VR_9d	Lu_R6_006	GCF_051136215.1	NZ_CP194937	https://www.ncbi.nlm.nih.gov/nuccore/NZ_CP194937?report=graph&from=1181340&to=1185375	1182210	1185300	3091	151/154	8	1183860	1184174	-	CDS	ACR8BK_RS05575		WP_434774025.1	hypothetical protein	False	https://www.ncbi.nlm.nih.gov/nuccore/NZ_CP194937.1?from=1183560&to=1184474&report=graph			Psi9d (WP_064703381.1, 98.077%id, scov=100%, e=1.93e-73)
Other	VR_9d	Lu_R6_006	GCF_051136215.1	NZ_CP194937	https://www.ncbi.nlm.nih.gov/nuccore/NZ_CP194937?report=graph&from=1181340&to=1185375	1182210	1185300	3091	151/154	8	1184269	1184628	+	CDS	ACR8BK_RS05580		WP_434774026.1	hypothetical protein	False	https://www.ncbi.nlm.nih.gov/nuccore/NZ_CP194937.1?from=1183969&to=1184928&report=graph
Other	VR_9d	Lu_R6_006	GCF_051136215.1	NZ_CP194937	https://www.ncbi.nlm.nih.gov/nuccore/NZ_CP194937?report=graph&from=1181340&to=1185375	1182210	1185300	3091	151/154	8	1184625	1185002	+	CDS	ACR8BK_RS05585		WP_434774027.1	hypothetical protein	False	https://www.ncbi.nlm.nih.gov/nuccore/NZ_CP194937.1?from=1184325&to=1185302&report=graph
T6SS Structural Component	VR_9d	ZJU23	GCF_021559955.1	NZ_CP068440	https://www.ncbi.nlm.nih.gov/nuccore/NZ_CP068440?report=graph&from=2920805&to=2924853	2920880	2923983	3104	151/154	8	2923194	2923676	+	CDS	JK642_RS13580		WP_083069188.1	Hcp family type VI secretion system effector	False	https://www.ncbi.nlm.nih.gov/nuccore/NZ_CP068440.1?from=2922894&to=2923976&report=graph	NCBI CDD: 1-159: COG3157 (PSSM 442391, Hcp, Type VI protein secretion system component Hcp (secreted cytotoxin) [Intracellular trafficking, secretion, and vesicular transport].)
T6SS Effector	VR_9d	ZJU23	GCF_021559955.1	NZ_CP068440	https://www.ncbi.nlm.nih.gov/nuccore/NZ_CP068440?report=graph&from=2920805&to=2924853	2920880	2923983	3104	151/154	8	2922323	2923111	-	CDS	JK642_RS13575		WP_182686652.1	DUF4225 domain-containing protein	False	https://www.ncbi.nlm.nih.gov/nuccore/NZ_CP068440.1?from=2922023&to=2923411&report=graph	NCBI CDD: 74-239: pfam13988 (PSSM 433629, DUF4225, Protein of unknown function (DUF4225). This family of proteins is functionally uncharacterized. This family of proteins is found in bacteria and eukaryotes. Proteins in this family are typically between 182 and 282 amino acids in length.)	Pse9d (WP_064703380.1, 98.855%id, scov=100%, e=0.0)
Immunity against Antibacterial Toxin	VR_9d	ZJU23	GCF_021559955.1	NZ_CP068440	https://www.ncbi.nlm.nih.gov/nuccore/NZ_CP068440?report=graph&from=2920805&to=2924853	2920880	2923983	3104	151/154	8	2922007	2922321	+	CDS	JK642_RS13570		WP_069025246.1	hypothetical protein	False	https://www.ncbi.nlm.nih.gov/nuccore/NZ_CP068440.1?from=2921707&to=2922621&report=graph			Psi9d (WP_064703381.1, 94.231%id, scov=100%, e=7.17e-71)
Other	VR_9d	ZJU23	GCF_021559955.1	NZ_CP068440	https://www.ncbi.nlm.nih.gov/nuccore/NZ_CP068440?report=graph&from=2920805&to=2924853	2920880	2923983	3104	151/154	8	2921178	2921912	-	CDS	JK642_RS13565		WP_235764466.1	serine protease	False	https://www.ncbi.nlm.nih.gov/nuccore/NZ_CP068440.1?from=2920878&to=2922212&report=graph
Pseudogene	VR_9d	Sl1_M5	GCF_000220605.1	NZ_ADWZ01000014	https://www.ncbi.nlm.nih.gov/nuccore/NZ_ADWZ01000014?report=graph&from=26523&to=29855	27393	29780	2388	152/154	1	27958	28221	+	CDS	PSL1M5_RS24295			type VI secretion system contractile sheath small subunit	True	https://www.ncbi.nlm.nih.gov/nuccore/NZ_ADWZ01000014.1?from=27658&to=28521&report=graph
T6SS Structural Component	VR_9d	Sl1_M5	GCF_000220605.1	NZ_ADWZ01000014	https://www.ncbi.nlm.nih.gov/nuccore/NZ_ADWZ01000014?report=graph&from=26523&to=29855	27393	29780	2388	152/154	1	28205	29551	+	CDS	PSL1M5_RS0118720		WP_234305624.1	VasL domain-containing protein	False	https://www.ncbi.nlm.nih.gov/nuccore/NZ_ADWZ01000014.1?from=27905&to=29851&report=graph	NCBI CDD: 299-443: pfam12486 (PSSM 463603, VasL, Type VI secretion system, EvfB, or VasL. EvfB or VasL is a domain found on many Gram-negative proteins with an ImpA_N domain at the N-terminus. These proteins are expressed from the pathogenicity locus that forms the bacterial type VI secretion system. The exact function of VasL is not known. One E.coli member is annotated as being EvfB, though the E.coli equivalent of ImpA would be expected to be EvfG. It is possible that in many bacteria what is a single protein in one species, eg E.coli, is a fusion of two genes in others, which would explain an ImpA at the N-terminus and a VasL at the C-terminus.); 6-100: pfam06812 (PSSM 429132, ImpA_N, ImpA, N-terminal, type VI secretion system. This family represents a conserved region located towards the N-terminal end of ImpA and related proteins. ImpA is an inner membrane protein, which has been suggested to be involved with proteins that are exported and associated with colony variations in Actinobacillus actinomycetemcomitans. The ImpA gene in Vibrio cholera and many other bacteria is expressed from the virulence factor operon which produces the pathogenic injection, type VI secretion system; although the exact function of this gene-product is not known it appears to be an essential component of the pathogenic effect.)
Pseudogene	VR_9d	20CA0153	GCF_049789895.1	NZ_JBBJSF010000005	https://www.ncbi.nlm.nih.gov/nuccore/NZ_JBBJSF010000005?report=graph&from=195214&to=197886	195289	197016	1728	153/154	1	196185	196451	-	CDS	WKH43_RS12140			type VI secretion system contractile sheath small subunit	True	https://www.ncbi.nlm.nih.gov/nuccore/NZ_JBBJSF010000005.1?from=195885&to=196751&report=graph
Pseudogene	VR_9d	20CA0153	GCF_049789895.1	NZ_JBBJSF010000005	https://www.ncbi.nlm.nih.gov/nuccore/NZ_JBBJSF010000005?report=graph&from=195214&to=197886	195289	197016	1728	153/154	1	195518	196192	-	CDS	WKH43_RS12135			VasL domain-containing protein	True	https://www.ncbi.nlm.nih.gov/nuccore/NZ_JBBJSF010000005.1?from=195218&to=196492&report=graph
Pseudogene	VR_9d	PNG 01-1	GCF_049787595.1	NZ_JBBJPY010000001	https://www.ncbi.nlm.nih.gov/nuccore/NZ_JBBJPY010000001?report=graph&from=1331569&to=1333778	1331644	1332908	1265	154/154	1	1331872	1332345	-	CDS	WKH95_RS06085			VasL domain-containing protein	True	https://www.ncbi.nlm.nih.gov/nuccore/NZ_JBBJPY010000001.1?from=1331572&to=1332645&report=graph

### Sheet: VR_10a
Category	VR_#	P. agglomerans strain	Genome accession	RefSeq accession	Link to cargo in NCBI	Cargo start	Cargo end	Cargo length	Cluster # / total # of clusters in VR	# of sequences in cluster	Gene start	Gene end	Strand	Feature type	Locus tag	Gene name	Protein accession	Product name	Is pseudogene	Link to gene in NCBI	RPS-blast	Pab effector	Pab immunity	DefenseFinder	PADLOC	mobileOG	AMR canonical
Immunity against Antibacterial Toxin	VR_10a	4188	GCF_001662025.2	NZ_CP122328	https://www.ncbi.nlm.nih.gov/nuccore/NZ_CP122328?report=graph&from=2934534&to=2942299	2935644	2941423	5780	47/72	2	2935973	2936200	-	CDS	A7P61_RS18145		WP_010254235.1	hypothetical protein	False	https://www.ncbi.nlm.nih.gov/nuccore/NZ_CP122328.1?from=2935673&to=2936500&report=graph			Psi10a (WP_010254235.1, 100.000%id, scov=100%, e=1.85e-50)
T6SS Effector	VR_10a	4188	GCF_001662025.2	NZ_CP122328	https://www.ncbi.nlm.nih.gov/nuccore/NZ_CP122328?report=graph&from=2934534&to=2942299	2935644	2941423	5780	47/72	2	2936203	2936688	-	CDS	A7P61_RS18150		WP_072000444.1	DUF2778 domain-containing protein	False	https://www.ncbi.nlm.nih.gov/nuccore/NZ_CP122328.1?from=2935903&to=2936988&report=graph	NCBI CDD: 23-150: pfam10908 (PSSM 431533, DUF2778, Protein of unknown function (DUF2778). This is a bacterial family of uncharacterized proteins.)	Pse10a (WP_072000444.1, 100.000%id, scov=100%, e=2.98e-121)
Other	VR_10a	4188	GCF_001662025.2	NZ_CP122328	https://www.ncbi.nlm.nih.gov/nuccore/NZ_CP122328?report=graph&from=2934534&to=2942299	2935644	2941423	5780	47/72	2	2936873	2937178	-	CDS	A7P61_RS23915		WP_231115787.1	EexN family lipoprotein	False	https://www.ncbi.nlm.nih.gov/nuccore/NZ_CP122328.1?from=2936573&to=2937478&report=graph	NCBI CDD: 43-86: NF033894 (PSSM 468229, Eex_IncN, EexN family lipoprotein. Members of this family are lipoproteins, typically associated with mobile elements such as phage, and related to the entry exclusion protein Eex of IncN-type plasmids. Members of this family tend to be small (shorter than 90 amino acids) with three invariant Cys residues, one of which belongs to the lipoprotein signal peptide. This family shares some similarities with TIGR04359, which includes the entry exclusion lipoprotein TrbK of IncPalpha-type plasmids.)
Other	VR_10a	4188	GCF_001662025.2	NZ_CP122328	https://www.ncbi.nlm.nih.gov/nuccore/NZ_CP122328?report=graph&from=2934534&to=2942299	2935644	2941423	5780	47/72	2	2937331	2938797	-	CDS	A7P61_RS18160		WP_283833898.1	hypothetical protein	False	https://www.ncbi.nlm.nih.gov/nuccore/NZ_CP122328.1?from=2937031&to=2939097&report=graph
Other	VR_10a	4188	GCF_001662025.2	NZ_CP122328	https://www.ncbi.nlm.nih.gov/nuccore/NZ_CP122328?report=graph&from=2934534&to=2942299	2935644	2941423	5780	47/72	2	2939184	2940173	-	CDS	A7P61_RS18165		WP_064704693.1	GNAT family N-acetyltransferase	False	https://www.ncbi.nlm.nih.gov/nuccore/NZ_CP122328.1?from=2938884&to=2940473&report=graph
Anti-phage Defense System	VR_10a	4188	GCF_001662025.2	NZ_CP122328	https://www.ncbi.nlm.nih.gov/nuccore/NZ_CP122328?report=graph&from=2934534&to=2942299	2935644	2941423	5780	47/72	2	2940189	2941151	-	CDS	A7P61_RS18170		WP_064704692.1	hypothetical protein	False	https://www.ncbi.nlm.nih.gov/nuccore/NZ_CP122328.1?from=2939889&to=2941451&report=graph				DS-33/DS-33 (DS-33__DS-33) [NZ-CP122328_DS-33_5]
Immunity against Antibacterial Toxin	VR_10a	AB378	GCF_026625085.1	NZ_CP113085	https://www.ncbi.nlm.nih.gov/nuccore/NZ_CP113085?report=graph&from=3607254&to=3634459	3608364	3633586	25223	1/72	3	3608693	3608920	-	CDS	OSE17_RS16610		WP_267712614.1	hypothetical protein	False	https://www.ncbi.nlm.nih.gov/nuccore/NZ_CP113085.1?from=3608393&to=3609220&report=graph			Psi10a (WP_010254235.1, 94.667%id, scov=100%, e=2.96e-48)
T6SS Effector	VR_10a	AB378	GCF_026625085.1	NZ_CP113085	https://www.ncbi.nlm.nih.gov/nuccore/NZ_CP113085?report=graph&from=3607254&to=3634459	3608364	3633586	25223	1/72	3	3608923	3609408	-	CDS	OSE17_RS16615		WP_072000444.1	DUF2778 domain-containing protein	False	https://www.ncbi.nlm.nih.gov/nuccore/NZ_CP113085.1?from=3608623&to=3609708&report=graph	NCBI CDD: 23-150: pfam10908 (PSSM 431533, DUF2778, Protein of unknown function (DUF2778). This is a bacterial family of uncharacterized proteins.)	Pse10a (WP_072000444.1, 100.000%id, scov=100%, e=2.98e-121)
Other	VR_10a	AB378	GCF_026625085.1	NZ_CP113085	https://www.ncbi.nlm.nih.gov/nuccore/NZ_CP113085?report=graph&from=3607254&to=3634459	3608364	3633586	25223	1/72	3	3609590	3609916	-	CDS	OSE17_RS22250		WP_411353842.1	EexN family lipoprotein	False	https://www.ncbi.nlm.nih.gov/nuccore/NZ_CP113085.1?from=3609290&to=3610216&report=graph	NCBI CDD: 31-90: NF033894 (PSSM 468229, Eex_IncN, EexN family lipoprotein. Members of this family are lipoproteins, typically associated with mobile elements such as phage, and related to the entry exclusion protein Eex of IncN-type plasmids. Members of this family tend to be small (shorter than 90 amino acids) with three invariant Cys residues, one of which belongs to the lipoprotein signal peptide. This family shares some similarities with TIGR04359, which includes the entry exclusion lipoprotein TrbK of IncPalpha-type plasmids.)
Other	VR_10a	AB378	GCF_026625085.1	NZ_CP113085	https://www.ncbi.nlm.nih.gov/nuccore/NZ_CP113085?report=graph&from=3607254&to=3634459	3608364	3633586	25223	1/72	3	3610117	3611682	+	CDS	OSE17_RS16625		WP_191924747.1	AAA family ATPase	False	https://www.ncbi.nlm.nih.gov/nuccore/NZ_CP113085.1?from=3609817&to=3611982&report=graph	NCBI CDD: 12-293: COG3950 (PSSM 443150, COG3950, Predicted ATP-binding protein involved in virulence [General function prediction only].)
Pseudogene	VR_10a	AB378	GCF_026625085.1	NZ_CP113085	https://www.ncbi.nlm.nih.gov/nuccore/NZ_CP113085?report=graph&from=3607254&to=3634459	3608364	3633586	25223	1/72	3	3611959	3612075	+	CDS	OSE17_RS16630			DUF1281 family ferredoxin-like fold protein	True	https://www.ncbi.nlm.nih.gov/nuccore/NZ_CP113085.1?from=3611659&to=3612375&report=graph
Antibiotic Resistance	VR_10a	AB378	GCF_026625085.1	NZ_CP113085	https://www.ncbi.nlm.nih.gov/nuccore/NZ_CP113085?report=graph&from=3607254&to=3634459	3608364	3633586	25223	1/72	3	3612415	3612855	-	CDS	OSE17_RS16635		WP_191939743.1	GNAT family N-acetyltransferase	False	https://www.ncbi.nlm.nih.gov/nuccore/NZ_CP113085.1?from=3612115&to=3613155&report=graph	NCBI CDD: 2-133: COG1247 (PSSM 440860, MnaT, L-amino acid N-acyltransferase MnaT [Amino acid transport and metabolism].)						aac(6')-E553 [AMINOGLYCOSIDE/AMIKACIN/KANAMYCIN/TOBRAMYCIN] (27.3%id, qcov=90%, e=1.17e-07)
Other	VR_10a	AB378	GCF_026625085.1	NZ_CP113085	https://www.ncbi.nlm.nih.gov/nuccore/NZ_CP113085?report=graph&from=3607254&to=3634459	3608364	3633586	25223	1/72	3	3612931	3614187	-	CDS	OSE17_RS16640		WP_163842920.1	ATP-grasp domain-containing protein	False	https://www.ncbi.nlm.nih.gov/nuccore/NZ_CP113085.1?from=3612631&to=3614487&report=graph	NCBI CDD: 77-312: COG0439 (PSSM 440208, AccC, Biotin carboxylase [Lipid transport and metabolism]. Biotin carboxylase is part of the Pathway/BioSystem: Fatty acid biosynthesis)
Other	VR_10a	AB378	GCF_026625085.1	NZ_CP113085	https://www.ncbi.nlm.nih.gov/nuccore/NZ_CP113085?report=graph&from=3607254&to=3634459	3608364	3633586	25223	1/72	3	3614258	3615505	-	CDS	OSE17_RS16645		WP_191924591.1	ATP-grasp domain-containing protein	False	https://www.ncbi.nlm.nih.gov/nuccore/NZ_CP113085.1?from=3613958&to=3615805&report=graph	NCBI CDD: 3-412: PRK07206 (PSSM 180883, PRK07206, hypothetical protein; Provisional)
Other	VR_10a	AB378	GCF_026625085.1	NZ_CP113085	https://www.ncbi.nlm.nih.gov/nuccore/NZ_CP113085?report=graph&from=3607254&to=3634459	3608364	3633586	25223	1/72	3	3615566	3616360	-	CDS	OSE17_RS16650		WP_163842915.1	type 1 periplasmic-binding domain-containing protein	False	https://www.ncbi.nlm.nih.gov/nuccore/NZ_CP113085.1?from=3615266&to=3616660&report=graph	NCBI CDD: 4-142: cl10011 (PSSM 471960, Periplasmic_Binding_Protein_type1, Type 1 periplasmic binding fold superfamily. This family includes a diverse range of periplasmic binding proteins.)
Other	VR_10a	AB378	GCF_026625085.1	NZ_CP113085	https://www.ncbi.nlm.nih.gov/nuccore/NZ_CP113085?report=graph&from=3607254&to=3634459	3608364	3633586	25223	1/72	3	3616410	3617927	-	CDS	OSE17_RS16655		WP_191924590.1	FAD-binding oxidoreductase	False	https://www.ncbi.nlm.nih.gov/nuccore/NZ_CP113085.1?from=3616110&to=3618227&report=graph	NCBI CDD: 12-498: COG0277 (PSSM 440046, GlcD, FAD/FMN-containing lactate dehydrogenase/glycolate oxidase [Energy production and conversion].)
Other	VR_10a	AB378	GCF_026625085.1	NZ_CP113085	https://www.ncbi.nlm.nih.gov/nuccore/NZ_CP113085?report=graph&from=3607254&to=3634459	3608364	3633586	25223	1/72	3	3617968	3619155	-	CDS	OSE17_RS16660		WP_267712615.1	MFS transporter	False	https://www.ncbi.nlm.nih.gov/nuccore/NZ_CP113085.1?from=3617668&to=3619455&report=graph	NCBI CDD: 39-379: cl28910 (PSSM 475125, MFS, Major Facilitator Superfamily. This family contains proteins related to the MFS superfamily.)
Other	VR_10a	AB378	GCF_026625085.1	NZ_CP113085	https://www.ncbi.nlm.nih.gov/nuccore/NZ_CP113085?report=graph&from=3607254&to=3634459	3608364	3633586	25223	1/72	3	3619152	3619733	-	CDS	OSE17_RS16665		WP_191924588.1	cupin domain-containing protein	False	https://www.ncbi.nlm.nih.gov/nuccore/NZ_CP113085.1?from=3618852&to=3620033&report=graph	NCBI CDD: 1-181: COG1791 (PSSM 441396, Adi1, Acireductone dioxygenase (methionine salvage), cupin superfamily [Amino acid transport and metabolism].)
Other	VR_10a	AB378	GCF_026625085.1	NZ_CP113085	https://www.ncbi.nlm.nih.gov/nuccore/NZ_CP113085?report=graph&from=3607254&to=3634459	3608364	3633586	25223	1/72	3	3619773	3621611	-	CDS	OSE17_RS16670	asnB	WP_267712616.1	asparagine synthase (glutamine-hydrolyzing)	False	https://www.ncbi.nlm.nih.gov/nuccore/NZ_CP113085.1?from=3619473&to=3621911&report=graph	NCBI CDD: 1-604: COG0367 (PSSM 440136, AsnB, Asparagine synthetase B (glutamine-hydrolyzing) [Amino acid transport and metabolism]. Asparagine synthetase B (glutamine-hydrolyzing) is part of the Pathway/BioSystem: Asparagine biosynthesis)
Other	VR_10a	AB378	GCF_026625085.1	NZ_CP113085	https://www.ncbi.nlm.nih.gov/nuccore/NZ_CP113085?report=graph&from=3607254&to=3634459	3608364	3633586	25223	1/72	3	3621679	3622404	-	CDS	OSE17_RS16675		WP_191924586.1	SDR family oxidoreductase	False	https://www.ncbi.nlm.nih.gov/nuccore/NZ_CP113085.1?from=3621379&to=3622704&report=graph	NCBI CDD: 1-237: COG4221 (PSSM 443365, YdfG, NADP-dependent 3-hydroxy acid dehydrogenase YdfG [Energy production and conversion]. NADP-dependent 3-hydroxy acid dehydrogenase YdfG is part of the Pathway/BioSystem: Pyrimidine degradation)
Other	VR_10a	AB378	GCF_026625085.1	NZ_CP113085	https://www.ncbi.nlm.nih.gov/nuccore/NZ_CP113085?report=graph&from=3607254&to=3634459	3608364	3633586	25223	1/72	3	3622464	3624440	-	CDS	OSE17_RS16680		WP_191924585.1	class I tRNA ligase family protein	False	https://www.ncbi.nlm.nih.gov/nuccore/NZ_CP113085.1?from=3622164&to=3624740&report=graph	NCBI CDD: 115-637: COG0143 (PSSM 439913, MetG, Methionyl-tRNA synthetase [Translation, ribosomal structure and biogenesis]. Methionyl-tRNA synthetase is part of the Pathway/BioSystem: Aminoacyl-tRNA synthetases); 26-102: cl40423 (PSSM 477354, cupin_RmlC-like, RmlC-like cupin superfamily. Breaks down into dimethylsulfoniopropionate (DMSP) into acrylate and dimethyl sulfide.)
Other	VR_10a	AB378	GCF_026625085.1	NZ_CP113085	https://www.ncbi.nlm.nih.gov/nuccore/NZ_CP113085?report=graph&from=3607254&to=3634459	3608364	3633586	25223	1/72	3	3624437	3625108	-	CDS	OSE17_RS16685		WP_191924584.1	HAD family hydrolase	False	https://www.ncbi.nlm.nih.gov/nuccore/NZ_CP113085.1?from=3624137&to=3625408&report=graph	NCBI CDD: 6-188: COG0546 (PSSM 440312, Gph, Phosphoglycolate phosphatase, HAD superfamily [Energy production and conversion].)
Other	VR_10a	AB378	GCF_026625085.1	NZ_CP113085	https://www.ncbi.nlm.nih.gov/nuccore/NZ_CP113085?report=graph&from=3607254&to=3634459	3608364	3633586	25223	1/72	3	3625098	3626102	-	CDS	OSE17_RS16690		WP_163842218.1	beta/alpha barrel domain-containing protein	False	https://www.ncbi.nlm.nih.gov/nuccore/NZ_CP113085.1?from=3624798&to=3626402&report=graph	NCBI CDD: 9-276: cl21457 (PSSM 473867, TIM, TIM-like beta/alpha barrel domains. This domain includes the enzyme Phosphoenolpyruvate phosphomutase (EC:5.4.2.9). This protein Swiss:O86937 has been characterized as catalysing the formation of a carbon-phosphorus bond by converting phosphoenolpyruvate (PEP) to phosphonopyruvate (P-Pyr). This enzyme has a TIM barrel fold.)
Other	VR_10a	AB378	GCF_026625085.1	NZ_CP113085	https://www.ncbi.nlm.nih.gov/nuccore/NZ_CP113085?report=graph&from=3607254&to=3634459	3608364	3633586	25223	1/72	3	3626186	3626557	-	CDS	OSE17_RS16695		WP_163842215.1	L-rhamnose mutarotase	False	https://www.ncbi.nlm.nih.gov/nuccore/NZ_CP113085.1?from=3625886&to=3626857&report=graph	NCBI CDD: 5-64: cl01281 (PSSM 470145, rhaM, L-rhamnose mutarotase. Members of this protein family are rhamnose mutarotase from Escherichia coli, previously designated YiiL as an uncharacterized protein, and close homologs also associated with rhamnose dissimilation operons in other bacterial genomes. Mutarotase is a term for an epimerase that changes optical activity. This enzyme was shown experimentally to interconvert alpha and beta stereoisomers of the pyranose form of L-rhamnose. The crystal structure of this small (104 amino acid) protein shows a locally asymmetric dimer with active site residues of His, Tyr, and Trp. [Energy metabolism, Sugars])
Other	VR_10a	AB378	GCF_026625085.1	NZ_CP113085	https://www.ncbi.nlm.nih.gov/nuccore/NZ_CP113085?report=graph&from=3607254&to=3634459	3608364	3633586	25223	1/72	3	3626569	3627480	-	CDS	OSE17_RS16700		WP_191924583.1	dihydrodipicolinate synthase family protein	False	https://www.ncbi.nlm.nih.gov/nuccore/NZ_CP113085.1?from=3626269&to=3627780&report=graph	NCBI CDD: 8-301: COG0329 (PSSM 440098, DapA, 4-hydroxy-tetrahydrodipicolinate synthase/N-acetylneuraminate lyase [Amino acid transport and metabolism, Cell wall/membrane/envelope biogenesis]. 4-hydroxy-tetrahydrodipicolinate synthase/N-acetylneuraminate lyase is part of the Pathway/BioSystem: Lysine biosynthesis)
Other	VR_10a	AB378	GCF_026625085.1	NZ_CP113085	https://www.ncbi.nlm.nih.gov/nuccore/NZ_CP113085?report=graph&from=3607254&to=3634459	3608364	3633586	25223	1/72	3	3627483	3628547	-	CDS	OSE17_RS16705		WP_191924582.1	NAD(P)/FAD-dependent oxidoreductase	False	https://www.ncbi.nlm.nih.gov/nuccore/NZ_CP113085.1?from=3627183&to=3628847&report=graph	NCBI CDD: 5-347: COG0665 (PSSM 440429, DadA, Glycine/D-amino acid oxidase (deaminating) [Amino acid transport and metabolism].)
Other	VR_10a	AB378	GCF_026625085.1	NZ_CP113085	https://www.ncbi.nlm.nih.gov/nuccore/NZ_CP113085?report=graph&from=3607254&to=3634459	3608364	3633586	25223	1/72	3	3628537	3629865	-	CDS	OSE17_RS16710		WP_191924581.1	lysine N(6)-hydroxylase/L-ornithine N(5)-oxygenase family protein	False	https://www.ncbi.nlm.nih.gov/nuccore/NZ_CP113085.1?from=3628237&to=3630165&report=graph	NCBI CDD: 1-424: COG3486 (PSSM 442709, IucD, Lysine/ornithine N-monooxygenase [Secondary metabolites biosynthesis, transport and catabolism].)
Pseudogene	VR_10a	AB378	GCF_026625085.1	NZ_CP113085	https://www.ncbi.nlm.nih.gov/nuccore/NZ_CP113085?report=graph&from=3607254&to=3634459	3608364	3633586	25223	1/72	3	3630937	3631766	+	CDS	OSE17_RS16715			integrase core domain-containing protein	True	https://www.ncbi.nlm.nih.gov/nuccore/NZ_CP113085.1?from=3630637&to=3632066&report=graph
Other	VR_10a	AB378	GCF_026625085.1	NZ_CP113085	https://www.ncbi.nlm.nih.gov/nuccore/NZ_CP113085?report=graph&from=3607254&to=3634459	3608364	3633586	25223	1/72	3	3632481	3632780	+	CDS	OSE17_RS16720		WP_249406828.1	GNAT family N-acetyltransferase	False	https://www.ncbi.nlm.nih.gov/nuccore/NZ_CP113085.1?from=3632181&to=3633080&report=graph	NCBI CDD: 20-86: COG0456 (PSSM 440224, RimI, Ribosomal protein S18 acetylase RimI and related acetyltransferases [Translation, ribosomal structure and biogenesis].)
Other	VR_10a	AB378	GCF_026625085.1	NZ_CP113085	https://www.ncbi.nlm.nih.gov/nuccore/NZ_CP113085?report=graph&from=3607254&to=3634459	3608364	3633586	25223	1/72	3	3632862	3633320	-	CDS	OSE17_RS16725		WP_163842203.1	GNAT family N-acetyltransferase	False	https://www.ncbi.nlm.nih.gov/nuccore/NZ_CP113085.1?from=3632562&to=3633620&report=graph	NCBI CDD: 2-138: COG0454 (PSSM 440222, PhnO, N-acetyltransferase, GNAT superfamily (includes histone acetyltransferase HPA2) [Transcription, General function prediction only].)
Immunity against Antibacterial Toxin	VR_10a	CFBP8800	GCF_014838815.1	NZ_JACYMT010000002	https://www.ncbi.nlm.nih.gov/nuccore/NZ_JACYMT010000002?report=graph&from=475848&to=503046	476958	502173	25216	1/72	3	477288	477515	-	CDS	IFU23_RS07830		WP_010254235.1	hypothetical protein	False	https://www.ncbi.nlm.nih.gov/nuccore/NZ_JACYMT010000002.1?from=476988&to=477815&report=graph			Psi10a (WP_010254235.1, 100.000%id, scov=100%, e=1.85e-50)
T6SS Effector	VR_10a	CFBP8800	GCF_014838815.1	NZ_JACYMT010000002	https://www.ncbi.nlm.nih.gov/nuccore/NZ_JACYMT010000002?report=graph&from=475848&to=503046	476958	502173	25216	1/72	3	477518	478003	-	CDS	IFU23_RS07835		WP_072000444.1	DUF2778 domain-containing protein	False	https://www.ncbi.nlm.nih.gov/nuccore/NZ_JACYMT010000002.1?from=477218&to=478303&report=graph	NCBI CDD: 23-150: pfam10908 (PSSM 431533, DUF2778, Protein of unknown function (DUF2778). This is a bacterial family of uncharacterized proteins.)	Pse10a (WP_072000444.1, 100.000%id, scov=100%, e=2.98e-121)
Other	VR_10a	CFBP8800	GCF_014838815.1	NZ_JACYMT010000002	https://www.ncbi.nlm.nih.gov/nuccore/NZ_JACYMT010000002?report=graph&from=475848&to=503046	476958	502173	25216	1/72	3	478186	478389	-	CDS	IFU23_RS25015		WP_249406827.1	EexN family lipoprotein	False	https://www.ncbi.nlm.nih.gov/nuccore/NZ_JACYMT010000002.1?from=477886&to=478689&report=graph	NCBI CDD: 1-52: NF033894 (PSSM 468229, Eex_IncN, EexN family lipoprotein. Members of this family are lipoproteins, typically associated with mobile elements such as phage, and related to the entry exclusion protein Eex of IncN-type plasmids. Members of this family tend to be small (shorter than 90 amino acids) with three invariant Cys residues, one of which belongs to the lipoprotein signal peptide. This family shares some similarities with TIGR04359, which includes the entry exclusion lipoprotein TrbK of IncPalpha-type plasmids.)
Other	VR_10a	CFBP8800	GCF_014838815.1	NZ_JACYMT010000002	https://www.ncbi.nlm.nih.gov/nuccore/NZ_JACYMT010000002?report=graph&from=475848&to=503046	476958	502173	25216	1/72	3	478704	480269	+	CDS	IFU23_RS07845		WP_191924747.1	AAA family ATPase	False	https://www.ncbi.nlm.nih.gov/nuccore/NZ_JACYMT010000002.1?from=478404&to=480569&report=graph	NCBI CDD: 12-293: COG3950 (PSSM 443150, COG3950, Predicted ATP-binding protein involved in virulence [General function prediction only].)
Pseudogene	VR_10a	CFBP8800	GCF_014838815.1	NZ_JACYMT010000002	https://www.ncbi.nlm.nih.gov/nuccore/NZ_JACYMT010000002?report=graph&from=475848&to=503046	476958	502173	25216	1/72	3	480546	480662	+	CDS	IFU23_RS24710			DUF1281 domain-containing protein	True	https://www.ncbi.nlm.nih.gov/nuccore/NZ_JACYMT010000002.1?from=480246&to=480962&report=graph
Antibiotic Resistance	VR_10a	CFBP8800	GCF_014838815.1	NZ_JACYMT010000002	https://www.ncbi.nlm.nih.gov/nuccore/NZ_JACYMT010000002?report=graph&from=475848&to=503046	476958	502173	25216	1/72	3	481002	481442	-	CDS	IFU23_RS07855		WP_191939743.1	GNAT family N-acetyltransferase	False	https://www.ncbi.nlm.nih.gov/nuccore/NZ_JACYMT010000002.1?from=480702&to=481742&report=graph	NCBI CDD: 2-133: COG1247 (PSSM 440860, MnaT, L-amino acid N-acyltransferase MnaT [Amino acid transport and metabolism].)						aac(6')-E553 [AMINOGLYCOSIDE/AMIKACIN/KANAMYCIN/TOBRAMYCIN] (27.3%id, qcov=90%, e=1.17e-07)
Other	VR_10a	CFBP8800	GCF_014838815.1	NZ_JACYMT010000002	https://www.ncbi.nlm.nih.gov/nuccore/NZ_JACYMT010000002?report=graph&from=475848&to=503046	476958	502173	25216	1/72	3	481518	482774	-	CDS	IFU23_RS07860		WP_163842920.1	ATP-grasp domain-containing protein	False	https://www.ncbi.nlm.nih.gov/nuccore/NZ_JACYMT010000002.1?from=481218&to=483074&report=graph	NCBI CDD: 77-312: COG0439 (PSSM 440208, AccC, Biotin carboxylase [Lipid transport and metabolism]. Biotin carboxylase is part of the Pathway/BioSystem: Fatty acid biosynthesis)
Other	VR_10a	CFBP8800	GCF_014838815.1	NZ_JACYMT010000002	https://www.ncbi.nlm.nih.gov/nuccore/NZ_JACYMT010000002?report=graph&from=475848&to=503046	476958	502173	25216	1/72	3	482845	484092	-	CDS	IFU23_RS07865		WP_191924591.1	ATP-grasp domain-containing protein	False	https://www.ncbi.nlm.nih.gov/nuccore/NZ_JACYMT010000002.1?from=482545&to=484392&report=graph	NCBI CDD: 3-412: PRK07206 (PSSM 180883, PRK07206, hypothetical protein; Provisional)
Other	VR_10a	CFBP8800	GCF_014838815.1	NZ_JACYMT010000002	https://www.ncbi.nlm.nih.gov/nuccore/NZ_JACYMT010000002?report=graph&from=475848&to=503046	476958	502173	25216	1/72	3	484153	484947	-	CDS	IFU23_RS07870		WP_163842915.1	ABC transporter substrate-binding protein	False	https://www.ncbi.nlm.nih.gov/nuccore/NZ_JACYMT010000002.1?from=483853&to=485247&report=graph	NCBI CDD: 4-142: cl10011 (PSSM 471960, Periplasmic_Binding_Protein_type1, Type 1 periplasmic binding fold superfamily. This family includes a diverse range of periplasmic binding proteins.)
Other	VR_10a	CFBP8800	GCF_014838815.1	NZ_JACYMT010000002	https://www.ncbi.nlm.nih.gov/nuccore/NZ_JACYMT010000002?report=graph&from=475848&to=503046	476958	502173	25216	1/72	3	484997	486514	-	CDS	IFU23_RS07875		WP_191924590.1	FAD-binding oxidoreductase	False	https://www.ncbi.nlm.nih.gov/nuccore/NZ_JACYMT010000002.1?from=484697&to=486814&report=graph	NCBI CDD: 12-498: COG0277 (PSSM 440046, GlcD, FAD/FMN-containing lactate dehydrogenase/glycolate oxidase [Energy production and conversion].)
Other	VR_10a	CFBP8800	GCF_014838815.1	NZ_JACYMT010000002	https://www.ncbi.nlm.nih.gov/nuccore/NZ_JACYMT010000002?report=graph&from=475848&to=503046	476958	502173	25216	1/72	3	486555	487742	-	CDS	IFU23_RS07880		WP_191924589.1	MFS transporter	False	https://www.ncbi.nlm.nih.gov/nuccore/NZ_JACYMT010000002.1?from=486255&to=488042&report=graph	NCBI CDD: 18-379: cl28910 (PSSM 475125, MFS, Major Facilitator Superfamily. This family contains proteins related to the MFS superfamily.)
Other	VR_10a	CFBP8800	GCF_014838815.1	NZ_JACYMT010000002	https://www.ncbi.nlm.nih.gov/nuccore/NZ_JACYMT010000002?report=graph&from=475848&to=503046	476958	502173	25216	1/72	3	487739	488320	-	CDS	IFU23_RS07885		WP_191924588.1	hypothetical protein	False	https://www.ncbi.nlm.nih.gov/nuccore/NZ_JACYMT010000002.1?from=487439&to=488620&report=graph	NCBI CDD: 1-181: COG1791 (PSSM 441396, Adi1, Acireductone dioxygenase (methionine salvage), cupin superfamily [Amino acid transport and metabolism].)
Other	VR_10a	CFBP8800	GCF_014838815.1	NZ_JACYMT010000002	https://www.ncbi.nlm.nih.gov/nuccore/NZ_JACYMT010000002?report=graph&from=475848&to=503046	476958	502173	25216	1/72	3	488360	490198	-	CDS	IFU23_RS07890	asnB	WP_191924587.1	asparagine synthase (glutamine-hydrolyzing)	False	https://www.ncbi.nlm.nih.gov/nuccore/NZ_JACYMT010000002.1?from=488060&to=490498&report=graph	NCBI CDD: 1-604: COG0367 (PSSM 440136, AsnB, Asparagine synthetase B (glutamine-hydrolyzing) [Amino acid transport and metabolism]. Asparagine synthetase B (glutamine-hydrolyzing) is part of the Pathway/BioSystem: Asparagine biosynthesis)
Other	VR_10a	CFBP8800	GCF_014838815.1	NZ_JACYMT010000002	https://www.ncbi.nlm.nih.gov/nuccore/NZ_JACYMT010000002?report=graph&from=475848&to=503046	476958	502173	25216	1/72	3	490266	490991	-	CDS	IFU23_RS07895		WP_191924586.1	SDR family oxidoreductase	False	https://www.ncbi.nlm.nih.gov/nuccore/NZ_JACYMT010000002.1?from=489966&to=491291&report=graph	NCBI CDD: 1-237: COG4221 (PSSM 443365, YdfG, NADP-dependent 3-hydroxy acid dehydrogenase YdfG [Energy production and conversion]. NADP-dependent 3-hydroxy acid dehydrogenase YdfG is part of the Pathway/BioSystem: Pyrimidine degradation)
Other	VR_10a	CFBP8800	GCF_014838815.1	NZ_JACYMT010000002	https://www.ncbi.nlm.nih.gov/nuccore/NZ_JACYMT010000002?report=graph&from=475848&to=503046	476958	502173	25216	1/72	3	491051	493027	-	CDS	IFU23_RS07900		WP_191924585.1	class I tRNA ligase family protein	False	https://www.ncbi.nlm.nih.gov/nuccore/NZ_JACYMT010000002.1?from=490751&to=493327&report=graph	NCBI CDD: 115-637: COG0143 (PSSM 439913, MetG, Methionyl-tRNA synthetase [Translation, ribosomal structure and biogenesis]. Methionyl-tRNA synthetase is part of the Pathway/BioSystem: Aminoacyl-tRNA synthetases); 26-102: cl40423 (PSSM 477354, cupin_RmlC-like, RmlC-like cupin superfamily. Breaks down into dimethylsulfoniopropionate (DMSP) into acrylate and dimethyl sulfide.)
Other	VR_10a	CFBP8800	GCF_014838815.1	NZ_JACYMT010000002	https://www.ncbi.nlm.nih.gov/nuccore/NZ_JACYMT010000002?report=graph&from=475848&to=503046	476958	502173	25216	1/72	3	493024	493695	-	CDS	IFU23_RS07905		WP_191924584.1	HAD family hydrolase	False	https://www.ncbi.nlm.nih.gov/nuccore/NZ_JACYMT010000002.1?from=492724&to=493995&report=graph	NCBI CDD: 6-188: COG0546 (PSSM 440312, Gph, Phosphoglycolate phosphatase, HAD superfamily [Energy production and conversion].)
Other	VR_10a	CFBP8800	GCF_014838815.1	NZ_JACYMT010000002	https://www.ncbi.nlm.nih.gov/nuccore/NZ_JACYMT010000002?report=graph&from=475848&to=503046	476958	502173	25216	1/72	3	493685	494689	-	CDS	IFU23_RS07910		WP_163842218.1	aldolase	False	https://www.ncbi.nlm.nih.gov/nuccore/NZ_JACYMT010000002.1?from=493385&to=494989&report=graph	NCBI CDD: 9-276: cl21457 (PSSM 473867, TIM, TIM-like beta/alpha barrel domains. This domain includes the enzyme Phosphoenolpyruvate phosphomutase (EC:5.4.2.9). This protein Swiss:O86937 has been characterized as catalysing the formation of a carbon-phosphorus bond by converting phosphoenolpyruvate (PEP) to phosphonopyruvate (P-Pyr). This enzyme has a TIM barrel fold.)
Other	VR_10a	CFBP8800	GCF_014838815.1	NZ_JACYMT010000002	https://www.ncbi.nlm.nih.gov/nuccore/NZ_JACYMT010000002?report=graph&from=475848&to=503046	476958	502173	25216	1/72	3	494773	495144	-	CDS	IFU23_RS07915		WP_163842215.1	L-rhamnose mutarotase	False	https://www.ncbi.nlm.nih.gov/nuccore/NZ_JACYMT010000002.1?from=494473&to=495444&report=graph	NCBI CDD: 5-64: cl01281 (PSSM 470145, rhaM, L-rhamnose mutarotase. Members of this protein family are rhamnose mutarotase from Escherichia coli, previously designated YiiL as an uncharacterized protein, and close homologs also associated with rhamnose dissimilation operons in other bacterial genomes. Mutarotase is a term for an epimerase that changes optical activity. This enzyme was shown experimentally to interconvert alpha and beta stereoisomers of the pyranose form of L-rhamnose. The crystal structure of this small (104 amino acid) protein shows a locally asymmetric dimer with active site residues of His, Tyr, and Trp. [Energy metabolism, Sugars])
Other	VR_10a	CFBP8800	GCF_014838815.1	NZ_JACYMT010000002	https://www.ncbi.nlm.nih.gov/nuccore/NZ_JACYMT010000002?report=graph&from=475848&to=503046	476958	502173	25216	1/72	3	495156	496067	-	CDS	IFU23_RS07920		WP_191924583.1	dihydrodipicolinate synthase family protein	False	https://www.ncbi.nlm.nih.gov/nuccore/NZ_JACYMT010000002.1?from=494856&to=496367&report=graph	NCBI CDD: 8-301: COG0329 (PSSM 440098, DapA, 4-hydroxy-tetrahydrodipicolinate synthase/N-acetylneuraminate lyase [Amino acid transport and metabolism, Cell wall/membrane/envelope biogenesis]. 4-hydroxy-tetrahydrodipicolinate synthase/N-acetylneuraminate lyase is part of the Pathway/BioSystem: Lysine biosynthesis)
Other	VR_10a	CFBP8800	GCF_014838815.1	NZ_JACYMT010000002	https://www.ncbi.nlm.nih.gov/nuccore/NZ_JACYMT010000002?report=graph&from=475848&to=503046	476958	502173	25216	1/72	3	496070	497134	-	CDS	IFU23_RS07925		WP_191924582.1	NAD(P)/FAD-dependent oxidoreductase	False	https://www.ncbi.nlm.nih.gov/nuccore/NZ_JACYMT010000002.1?from=495770&to=497434&report=graph	NCBI CDD: 5-347: COG0665 (PSSM 440429, DadA, Glycine/D-amino acid oxidase (deaminating) [Amino acid transport and metabolism].)
Other	VR_10a	CFBP8800	GCF_014838815.1	NZ_JACYMT010000002	https://www.ncbi.nlm.nih.gov/nuccore/NZ_JACYMT010000002?report=graph&from=475848&to=503046	476958	502173	25216	1/72	3	497124	498452	-	CDS	IFU23_RS07930		WP_191924581.1	lysine N(6)-hydroxylase/L-ornithine N(5)-oxygenase family protein	False	https://www.ncbi.nlm.nih.gov/nuccore/NZ_JACYMT010000002.1?from=496824&to=498752&report=graph	NCBI CDD: 1-424: COG3486 (PSSM 442709, IucD, Lysine/ornithine N-monooxygenase [Secondary metabolites biosynthesis, transport and catabolism].)
Pseudogene	VR_10a	CFBP8800	GCF_014838815.1	NZ_JACYMT010000002	https://www.ncbi.nlm.nih.gov/nuccore/NZ_JACYMT010000002?report=graph&from=475848&to=503046	476958	502173	25216	1/72	3	499524	500353	+	CDS	IFU23_RS07935			integrase core domain-containing protein	True	https://www.ncbi.nlm.nih.gov/nuccore/NZ_JACYMT010000002.1?from=499224&to=500653&report=graph
Other	VR_10a	CFBP8800	GCF_014838815.1	NZ_JACYMT010000002	https://www.ncbi.nlm.nih.gov/nuccore/NZ_JACYMT010000002?report=graph&from=475848&to=503046	476958	502173	25216	1/72	3	501068	501367	+	CDS	IFU23_RS07940		WP_249406828.1	GNAT family N-acetyltransferase	False	https://www.ncbi.nlm.nih.gov/nuccore/NZ_JACYMT010000002.1?from=500768&to=501667&report=graph	NCBI CDD: 20-86: COG0456 (PSSM 440224, RimI, Ribosomal protein S18 acetylase RimI and related acetyltransferases [Translation, ribosomal structure and biogenesis].)
Other	VR_10a	CFBP8800	GCF_014838815.1	NZ_JACYMT010000002	https://www.ncbi.nlm.nih.gov/nuccore/NZ_JACYMT010000002?report=graph&from=475848&to=503046	476958	502173	25216	1/72	3	501449	501907	-	CDS	IFU23_RS07945		WP_163842203.1	GNAT family N-acetyltransferase	False	https://www.ncbi.nlm.nih.gov/nuccore/NZ_JACYMT010000002.1?from=501149&to=502207&report=graph	NCBI CDD: 2-138: COG0454 (PSSM 440222, PhnO, N-acetyltransferase, GNAT superfamily (includes histone acetyltransferase HPA2) [Transcription, General function prediction only].)
Immunity against Antibacterial Toxin	VR_10a	ELIV	GCF_055709975.1	NZ_CM146752	https://www.ncbi.nlm.nih.gov/nuccore/NZ_CM146752?report=graph&from=431011&to=458207	431884	457097	25214	1/72	3	456540	456767	+	CDS	AC0HW1_RS02275		WP_033766755.1	hypothetical protein	False	https://www.ncbi.nlm.nih.gov/nuccore/NZ_CM146752.1?from=456240&to=457067&report=graph			Psi10a (WP_010254235.1, 96.000%id, scov=100%, e=8.29e-49)
T6SS Effector	VR_10a	ELIV	GCF_055709975.1	NZ_CM146752	https://www.ncbi.nlm.nih.gov/nuccore/NZ_CM146752?report=graph&from=431011&to=458207	431884	457097	25214	1/72	3	456052	456537	+	CDS	AC0HW1_RS02270		WP_072000444.1	DUF2778 domain-containing protein	False	https://www.ncbi.nlm.nih.gov/nuccore/NZ_CM146752.1?from=455752&to=456837&report=graph	NCBI CDD: 23-150: pfam10908 (PSSM 431533, DUF2778, Protein of unknown function (DUF2778). This is a bacterial family of uncharacterized proteins.)	Pse10a (WP_072000444.1, 100.000%id, scov=100%, e=2.98e-121)
Other	VR_10a	ELIV	GCF_055709975.1	NZ_CM146752	https://www.ncbi.nlm.nih.gov/nuccore/NZ_CM146752?report=graph&from=431011&to=458207	431884	457097	25214	1/72	3	455640	455870	+	CDS	AC0HW1_RS02265		WP_124889805.1	EexN family lipoprotein	False	https://www.ncbi.nlm.nih.gov/nuccore/NZ_CM146752.1?from=455340&to=456170&report=graph	NCBI CDD: 18-61: NF033894 (PSSM 468229, Eex_IncN, EexN family lipoprotein. Members of this family are lipoproteins, typically associated with mobile elements such as phage, and related to the entry exclusion protein Eex of IncN-type plasmids. Members of this family tend to be small (shorter than 90 amino acids) with three invariant Cys residues, one of which belongs to the lipoprotein signal peptide. This family shares some similarities with TIGR04359, which includes the entry exclusion lipoprotein TrbK of IncPalpha-type plasmids.)
Other	VR_10a	ELIV	GCF_055709975.1	NZ_CM146752	https://www.ncbi.nlm.nih.gov/nuccore/NZ_CM146752?report=graph&from=431011&to=458207	431884	457097	25214	1/72	3	453787	455352	-	CDS	AC0HW1_RS02260		WP_191924747.1	AAA family ATPase	False	https://www.ncbi.nlm.nih.gov/nuccore/NZ_CM146752.1?from=453487&to=455652&report=graph	NCBI CDD: 12-293: COG3950 (PSSM 443150, COG3950, Predicted ATP-binding protein involved in virulence [General function prediction only].)
Pseudogene	VR_10a	ELIV	GCF_055709975.1	NZ_CM146752	https://www.ncbi.nlm.nih.gov/nuccore/NZ_CM146752?report=graph&from=431011&to=458207	431884	457097	25214	1/72	3	453394	453510	-	CDS	AC0HW1_RS02255			DUF1281 family ferredoxin-like fold protein	True	https://www.ncbi.nlm.nih.gov/nuccore/NZ_CM146752.1?from=453094&to=453810&report=graph
Antibiotic Resistance	VR_10a	ELIV	GCF_055709975.1	NZ_CM146752	https://www.ncbi.nlm.nih.gov/nuccore/NZ_CM146752?report=graph&from=431011&to=458207	431884	457097	25214	1/72	3	452614	453054	+	CDS	AC0HW1_RS02250		WP_191939743.1	GNAT family N-acetyltransferase	False	https://www.ncbi.nlm.nih.gov/nuccore/NZ_CM146752.1?from=452314&to=453354&report=graph	NCBI CDD: 2-133: COG1247 (PSSM 440860, MnaT, L-amino acid N-acyltransferase MnaT [Amino acid transport and metabolism].)						aac(6')-E553 [AMINOGLYCOSIDE/AMIKACIN/KANAMYCIN/TOBRAMYCIN] (27.3%id, qcov=90%, e=1.17e-07)
Other	VR_10a	ELIV	GCF_055709975.1	NZ_CM146752	https://www.ncbi.nlm.nih.gov/nuccore/NZ_CM146752?report=graph&from=431011&to=458207	431884	457097	25214	1/72	3	451282	452538	+	CDS	AC0HW1_RS02245		WP_163842920.1	ATP-grasp domain-containing protein	False	https://www.ncbi.nlm.nih.gov/nuccore/NZ_CM146752.1?from=450982&to=452838&report=graph	NCBI CDD: 77-312: COG0439 (PSSM 440208, AccC, Biotin carboxylase [Lipid transport and metabolism]. Biotin carboxylase is part of the Pathway/BioSystem: Fatty acid biosynthesis)
Other	VR_10a	ELIV	GCF_055709975.1	NZ_CM146752	https://www.ncbi.nlm.nih.gov/nuccore/NZ_CM146752?report=graph&from=431011&to=458207	431884	457097	25214	1/72	3	449964	451211	+	CDS	AC0HW1_RS02240		WP_191924591.1	ATP-grasp domain-containing protein	False	https://www.ncbi.nlm.nih.gov/nuccore/NZ_CM146752.1?from=449664&to=451511&report=graph	NCBI CDD: 3-412: PRK07206 (PSSM 180883, PRK07206, hypothetical protein; Provisional)
Other	VR_10a	ELIV	GCF_055709975.1	NZ_CM146752	https://www.ncbi.nlm.nih.gov/nuccore/NZ_CM146752?report=graph&from=431011&to=458207	431884	457097	25214	1/72	3	449109	449903	+	CDS	AC0HW1_RS02235		WP_163842915.1	type 1 periplasmic-binding domain-containing protein	False	https://www.ncbi.nlm.nih.gov/nuccore/NZ_CM146752.1?from=448809&to=450203&report=graph	NCBI CDD: 4-142: cl10011 (PSSM 471960, Periplasmic_Binding_Protein_type1, Type 1 periplasmic binding fold superfamily. This family includes a diverse range of periplasmic binding proteins.)
Other	VR_10a	ELIV	GCF_055709975.1	NZ_CM146752	https://www.ncbi.nlm.nih.gov/nuccore/NZ_CM146752?report=graph&from=431011&to=458207	431884	457097	25214	1/72	3	447542	449059	+	CDS	AC0HW1_RS02230		WP_191924590.1	FAD-binding oxidoreductase	False	https://www.ncbi.nlm.nih.gov/nuccore/NZ_CM146752.1?from=447242&to=449359&report=graph	NCBI CDD: 12-498: COG0277 (PSSM 440046, GlcD, FAD/FMN-containing lactate dehydrogenase/glycolate oxidase [Energy production and conversion].)
Other	VR_10a	ELIV	GCF_055709975.1	NZ_CM146752	https://www.ncbi.nlm.nih.gov/nuccore/NZ_CM146752?report=graph&from=431011&to=458207	431884	457097	25214	1/72	3	446314	447501	+	CDS	AC0HW1_RS02225		WP_267712615.1	MFS transporter	False	https://www.ncbi.nlm.nih.gov/nuccore/NZ_CM146752.1?from=446014&to=447801&report=graph	NCBI CDD: 39-379: cl28910 (PSSM 475125, MFS, Major Facilitator Superfamily. This family contains proteins related to the MFS superfamily.)
Other	VR_10a	ELIV	GCF_055709975.1	NZ_CM146752	https://www.ncbi.nlm.nih.gov/nuccore/NZ_CM146752?report=graph&from=431011&to=458207	431884	457097	25214	1/72	3	445736	446317	+	CDS	AC0HW1_RS02220		WP_191924588.1	cupin domain-containing protein	False	https://www.ncbi.nlm.nih.gov/nuccore/NZ_CM146752.1?from=445436&to=446617&report=graph	NCBI CDD: 1-181: COG1791 (PSSM 441396, Adi1, Acireductone dioxygenase (methionine salvage), cupin superfamily [Amino acid transport and metabolism].)
Other	VR_10a	ELIV	GCF_055709975.1	NZ_CM146752	https://www.ncbi.nlm.nih.gov/nuccore/NZ_CM146752?report=graph&from=431011&to=458207	431884	457097	25214	1/72	3	443858	445696	+	CDS	AC0HW1_RS02215	asnB	WP_191924587.1	asparagine synthase (glutamine-hydrolyzing)	False	https://www.ncbi.nlm.nih.gov/nuccore/NZ_CM146752.1?from=443558&to=445996&report=graph	NCBI CDD: 1-604: COG0367 (PSSM 440136, AsnB, Asparagine synthetase B (glutamine-hydrolyzing) [Amino acid transport and metabolism]. Asparagine synthetase B (glutamine-hydrolyzing) is part of the Pathway/BioSystem: Asparagine biosynthesis)
Other	VR_10a	ELIV	GCF_055709975.1	NZ_CM146752	https://www.ncbi.nlm.nih.gov/nuccore/NZ_CM146752?report=graph&from=431011&to=458207	431884	457097	25214	1/72	3	443065	443790	+	CDS	AC0HW1_RS02210		WP_191924586.1	SDR family oxidoreductase	False	https://www.ncbi.nlm.nih.gov/nuccore/NZ_CM146752.1?from=442765&to=444090&report=graph	NCBI CDD: 1-237: COG4221 (PSSM 443365, YdfG, NADP-dependent 3-hydroxy acid dehydrogenase YdfG [Energy production and conversion]. NADP-dependent 3-hydroxy acid dehydrogenase YdfG is part of the Pathway/BioSystem: Pyrimidine degradation)
Other	VR_10a	ELIV	GCF_055709975.1	NZ_CM146752	https://www.ncbi.nlm.nih.gov/nuccore/NZ_CM146752?report=graph&from=431011&to=458207	431884	457097	25214	1/72	3	441029	443005	+	CDS	AC0HW1_RS02205		WP_191924585.1	class I tRNA ligase family protein	False	https://www.ncbi.nlm.nih.gov/nuccore/NZ_CM146752.1?from=440729&to=443305&report=graph	NCBI CDD: 115-637: COG0143 (PSSM 439913, MetG, Methionyl-tRNA synthetase [Translation, ribosomal structure and biogenesis]. Methionyl-tRNA synthetase is part of the Pathway/BioSystem: Aminoacyl-tRNA synthetases); 26-102: cl40423 (PSSM 477354, cupin_RmlC-like, RmlC-like cupin superfamily. Breaks down into dimethylsulfoniopropionate (DMSP) into acrylate and dimethyl sulfide.)
Other	VR_10a	ELIV	GCF_055709975.1	NZ_CM146752	https://www.ncbi.nlm.nih.gov/nuccore/NZ_CM146752?report=graph&from=431011&to=458207	431884	457097	25214	1/72	3	440361	441032	+	CDS	AC0HW1_RS02200		WP_191924584.1	HAD family hydrolase	False	https://www.ncbi.nlm.nih.gov/nuccore/NZ_CM146752.1?from=440061&to=441332&report=graph	NCBI CDD: 6-188: COG0546 (PSSM 440312, Gph, Phosphoglycolate phosphatase, HAD superfamily [Energy production and conversion].)
Other	VR_10a	ELIV	GCF_055709975.1	NZ_CM146752	https://www.ncbi.nlm.nih.gov/nuccore/NZ_CM146752?report=graph&from=431011&to=458207	431884	457097	25214	1/72	3	439367	440371	+	CDS	AC0HW1_RS02195		WP_163842218.1	beta/alpha barrel domain-containing protein	False	https://www.ncbi.nlm.nih.gov/nuccore/NZ_CM146752.1?from=439067&to=440671&report=graph	NCBI CDD: 9-276: cl21457 (PSSM 473867, TIM, TIM-like beta/alpha barrel domains. This domain includes the enzyme Phosphoenolpyruvate phosphomutase (EC:5.4.2.9). This protein Swiss:O86937 has been characterized as catalysing the formation of a carbon-phosphorus bond by converting phosphoenolpyruvate (PEP) to phosphonopyruvate (P-Pyr). This enzyme has a TIM barrel fold.)
Other	VR_10a	ELIV	GCF_055709975.1	NZ_CM146752	https://www.ncbi.nlm.nih.gov/nuccore/NZ_CM146752?report=graph&from=431011&to=458207	431884	457097	25214	1/72	3	438912	439283	+	CDS	AC0HW1_RS02190		WP_163842215.1	L-rhamnose mutarotase	False	https://www.ncbi.nlm.nih.gov/nuccore/NZ_CM146752.1?from=438612&to=439583&report=graph	NCBI CDD: 5-64: cl01281 (PSSM 470145, rhaM, L-rhamnose mutarotase. Members of this protein family are rhamnose mutarotase from Escherichia coli, previously designated YiiL as an uncharacterized protein, and close homologs also associated with rhamnose dissimilation operons in other bacterial genomes. Mutarotase is a term for an epimerase that changes optical activity. This enzyme was shown experimentally to interconvert alpha and beta stereoisomers of the pyranose form of L-rhamnose. The crystal structure of this small (104 amino acid) protein shows a locally asymmetric dimer with active site residues of His, Tyr, and Trp. [Energy metabolism, Sugars])
Other	VR_10a	ELIV	GCF_055709975.1	NZ_CM146752	https://www.ncbi.nlm.nih.gov/nuccore/NZ_CM146752?report=graph&from=431011&to=458207	431884	457097	25214	1/72	3	437989	438900	+	CDS	AC0HW1_RS02185		WP_191924583.1	dihydrodipicolinate synthase family protein	False	https://www.ncbi.nlm.nih.gov/nuccore/NZ_CM146752.1?from=437689&to=439200&report=graph	NCBI CDD: 8-301: COG0329 (PSSM 440098, DapA, 4-hydroxy-tetrahydrodipicolinate synthase/N-acetylneuraminate lyase [Amino acid transport and metabolism, Cell wall/membrane/envelope biogenesis]. 4-hydroxy-tetrahydrodipicolinate synthase/N-acetylneuraminate lyase is part of the Pathway/BioSystem: Lysine biosynthesis)
Pseudogene	VR_10a	ELIV	GCF_055709975.1	NZ_CM146752	https://www.ncbi.nlm.nih.gov/nuccore/NZ_CM146752?report=graph&from=431011&to=458207	431884	457097	25214	1/72	3	436923	437986	+	CDS	AC0HW1_RS02180			NAD(P)/FAD-dependent oxidoreductase	True	https://www.ncbi.nlm.nih.gov/nuccore/NZ_CM146752.1?from=436623&to=438286&report=graph
Other	VR_10a	ELIV	GCF_055709975.1	NZ_CM146752	https://www.ncbi.nlm.nih.gov/nuccore/NZ_CM146752?report=graph&from=431011&to=458207	431884	457097	25214	1/72	3	435605	436933	+	CDS	AC0HW1_RS02175		WP_472952682.1	lysine N(6)-hydroxylase/L-ornithine N(5)-oxygenase family protein	False	https://www.ncbi.nlm.nih.gov/nuccore/NZ_CM146752.1?from=435305&to=437233&report=graph	NCBI CDD: 1-424: COG3486 (PSSM 442709, IucD, Lysine/ornithine N-monooxygenase [Secondary metabolites biosynthesis, transport and catabolism].)
Pseudogene	VR_10a	ELIV	GCF_055709975.1	NZ_CM146752	https://www.ncbi.nlm.nih.gov/nuccore/NZ_CM146752?report=graph&from=431011&to=458207	431884	457097	25214	1/72	3	433704	434533	-	CDS	AC0HW1_RS02170			integrase core domain-containing protein	True	https://www.ncbi.nlm.nih.gov/nuccore/NZ_CM146752.1?from=433404&to=434833&report=graph
Other	VR_10a	ELIV	GCF_055709975.1	NZ_CM146752	https://www.ncbi.nlm.nih.gov/nuccore/NZ_CM146752?report=graph&from=431011&to=458207	431884	457097	25214	1/72	3	432690	432989	-	CDS	AC0HW1_RS02165		WP_249406828.1	GNAT family N-acetyltransferase	False	https://www.ncbi.nlm.nih.gov/nuccore/NZ_CM146752.1?from=432390&to=433289&report=graph	NCBI CDD: 20-86: COG0456 (PSSM 440224, RimI, Ribosomal protein S18 acetylase RimI and related acetyltransferases [Translation, ribosomal structure and biogenesis].)
Other	VR_10a	ELIV	GCF_055709975.1	NZ_CM146752	https://www.ncbi.nlm.nih.gov/nuccore/NZ_CM146752?report=graph&from=431011&to=458207	431884	457097	25214	1/72	3	432150	432608	+	CDS	AC0HW1_RS02160		WP_163842203.1	GNAT family N-acetyltransferase	False	https://www.ncbi.nlm.nih.gov/nuccore/NZ_CM146752.1?from=431850&to=432908&report=graph	NCBI CDD: 2-138: COG0454 (PSSM 440222, PhnO, N-acetyltransferase, GNAT superfamily (includes histone acetyltransferase HPA2) [Transcription, General function prediction only].)
Other	VR_10a	21CO122	GCF_049788395.1	NZ_JBBJQR010000004	https://www.ncbi.nlm.nih.gov/nuccore/NZ_JBBJQR010000004?report=graph&from=179456&to=203485	180566	202609	22044	2/72	3	180791	181228	-	CDS	WKH34_RS07780		WP_109653065.1	GNAT family N-acetyltransferase	False	https://www.ncbi.nlm.nih.gov/nuccore/NZ_JBBJQR010000004.1?from=180491&to=181528&report=graph	NCBI CDD: 69-145: COG0456 (PSSM 440224, RimI, Ribosomal protein S18 acetylase RimI and related acetyltransferases [Translation, ribosomal structure and biogenesis].)
Immunity against Antibacterial Toxin	VR_10a	21CO122	GCF_049788395.1	NZ_JBBJQR010000004	https://www.ncbi.nlm.nih.gov/nuccore/NZ_JBBJQR010000004?report=graph&from=179456&to=203485	180566	202609	22044	2/72	3	181673	181900	-	CDS	WKH34_RS07785		WP_109653063.1	hypothetical protein	False	https://www.ncbi.nlm.nih.gov/nuccore/NZ_JBBJQR010000004.1?from=181373&to=182200&report=graph			Psi10a (WP_010254235.1, 93.333%id, scov=100%, e=1.47e-47)
T6SS Effector	VR_10a	21CO122	GCF_049788395.1	NZ_JBBJQR010000004	https://www.ncbi.nlm.nih.gov/nuccore/NZ_JBBJQR010000004?report=graph&from=179456&to=203485	180566	202609	22044	2/72	3	181903	182388	-	CDS	WKH34_RS07790		WP_109653061.1	DUF2778 domain-containing protein	False	https://www.ncbi.nlm.nih.gov/nuccore/NZ_JBBJQR010000004.1?from=181603&to=182688&report=graph	NCBI CDD: 23-150: pfam10908 (PSSM 431533, DUF2778, Protein of unknown function (DUF2778). This is a bacterial family of uncharacterized proteins.)	Pse10a (WP_072000444.1, 98.137%id, scov=100%, e=2.25e-118)
Other	VR_10a	21CO122	GCF_049788395.1	NZ_JBBJQR010000004	https://www.ncbi.nlm.nih.gov/nuccore/NZ_JBBJQR010000004?report=graph&from=179456&to=203485	180566	202609	22044	2/72	3	182632	182775	-	CDS	WKH34_RS07795		WP_168769797.1	EexN family lipoprotein	False	https://www.ncbi.nlm.nih.gov/nuccore/NZ_JBBJQR010000004.1?from=182332&to=183075&report=graph	NCBI CDD: 1-36: NF033894 (PSSM 468229, Eex_IncN, EexN family lipoprotein. Members of this family are lipoproteins, typically associated with mobile elements such as phage, and related to the entry exclusion protein Eex of IncN-type plasmids. Members of this family tend to be small (shorter than 90 amino acids) with three invariant Cys residues, one of which belongs to the lipoprotein signal peptide. This family shares some similarities with TIGR04359, which includes the entry exclusion lipoprotein TrbK of IncPalpha-type plasmids.)
Other	VR_10a	21CO122	GCF_049788395.1	NZ_JBBJQR010000004	https://www.ncbi.nlm.nih.gov/nuccore/NZ_JBBJQR010000004?report=graph&from=179456&to=203485	180566	202609	22044	2/72	3	183045	183524	-	CDS	WKH34_RS07800		WP_425032504.1	OsmC family protein	False	https://www.ncbi.nlm.nih.gov/nuccore/NZ_JBBJQR010000004.1?from=182745&to=183824&report=graph	NCBI CDD: 1-151: COG1764 (PSSM 441370, OsmC, Organic hydroperoxide reductase OsmC/OhrA [Defense mechanisms].)
Other	VR_10a	21CO122	GCF_049788395.1	NZ_JBBJQR010000004	https://www.ncbi.nlm.nih.gov/nuccore/NZ_JBBJQR010000004?report=graph&from=179456&to=203485	180566	202609	22044	2/72	3	183694	184353	+	CDS	WKH34_RS07805		WP_311967153.1	GntR family transcriptional regulator	False	https://www.ncbi.nlm.nih.gov/nuccore/NZ_JBBJQR010000004.1?from=183394&to=184653&report=graph	NCBI CDD: 2-214: COG1802 (PSSM 441407, GntR, DNA-binding transcriptional regulator, GntR family [Transcription].)
Other	VR_10a	21CO122	GCF_049788395.1	NZ_JBBJQR010000004	https://www.ncbi.nlm.nih.gov/nuccore/NZ_JBBJQR010000004?report=graph&from=179456&to=203485	180566	202609	22044	2/72	3	184511	185023	-	CDS	WKH34_RS07810		WP_109653338.1	GNAT family N-acetyltransferase	False	https://www.ncbi.nlm.nih.gov/nuccore/NZ_JBBJQR010000004.1?from=184211&to=185323&report=graph	NCBI CDD: 2-145: COG1247 (PSSM 440860, MnaT, L-amino acid N-acyltransferase MnaT [Amino acid transport and metabolism].)
Pseudogene	VR_10a	21CO122	GCF_049788395.1	NZ_JBBJQR010000004	https://www.ncbi.nlm.nih.gov/nuccore/NZ_JBBJQR010000004?report=graph&from=179456&to=203485	180566	202609	22044	2/72	3	185271	185890	+	CDS	WKH34_RS07815			LysE family translocator	True	https://www.ncbi.nlm.nih.gov/nuccore/NZ_JBBJQR010000004.1?from=184971&to=186190&report=graph
Other	VR_10a	21CO122	GCF_049788395.1	NZ_JBBJQR010000004	https://www.ncbi.nlm.nih.gov/nuccore/NZ_JBBJQR010000004?report=graph&from=179456&to=203485	180566	202609	22044	2/72	3	186019	186504	-	CDS	WKH34_RS07820		WP_109653346.1	GNAT family N-acetyltransferase	False	https://www.ncbi.nlm.nih.gov/nuccore/NZ_JBBJQR010000004.1?from=185719&to=186804&report=graph	NCBI CDD: 62-136: pfam00583 (PSSM 395465, Acetyltransf_1, Acetyltransferase (GNAT) family. This family contains proteins with N-acetyltransferase functions such as Elp3-related proteins.)
Other	VR_10a	21CO122	GCF_049788395.1	NZ_JBBJQR010000004	https://www.ncbi.nlm.nih.gov/nuccore/NZ_JBBJQR010000004?report=graph&from=179456&to=203485	180566	202609	22044	2/72	3	186765	187253	+	CDS	WKH34_RS07825		WP_033761040.1	DinB family protein	False	https://www.ncbi.nlm.nih.gov/nuccore/NZ_JBBJQR010000004.1?from=186465&to=187553&report=graph	NCBI CDD: 9-149: COG2318 (PSSM 441892, DinB, Bacillithiol/mycothiol S-transferase BstA/DinB, DinB/YfiT family (unrelated to E. coli DinB) [Secondary metabolites biosynthesis, transport and catabolism].)
Antibiotic Resistance	VR_10a	21CO122	GCF_049788395.1	NZ_JBBJQR010000004	https://www.ncbi.nlm.nih.gov/nuccore/NZ_JBBJQR010000004?report=graph&from=179456&to=203485	180566	202609	22044	2/72	3	187373	187825	-	CDS	WKH34_RS07830		WP_033761045.1	acyltransferase	False	https://www.ncbi.nlm.nih.gov/nuccore/NZ_JBBJQR010000004.1?from=187073&to=188125&report=graph	NCBI CDD: 30-148: cd03358 (PSSM 100048, LbH_WxcM_N_like, WcxM-like, Left-handed parallel beta-Helix (LbH) N-terminal domain: This group is composed of Xanthomonas campestris WcxM and proteins with similarity to the WcxM N-terminal domain. WcxM is thought to be bifunctional, catalyzing both the isomerization and transacetylation reactions of keto-hexoses. It contains an N-terminal LbH domain responsible for the transacetylation function and a C-terminal isomerase domain. The LbH domain contains imperfect tandem repeats of a hexapeptide repeat motif (X-[STAV]-X-[LIV]-[GAED]-X), typical of enzymes with acyltransferase activity.)						vat(C) [STREPTOGRAMIN] (33.8%id, qcov=101%, e=3.13e-07)
Other	VR_10a	21CO122	GCF_049788395.1	NZ_JBBJQR010000004	https://www.ncbi.nlm.nih.gov/nuccore/NZ_JBBJQR010000004?report=graph&from=179456&to=203485	180566	202609	22044	2/72	3	188045	188779	-	CDS	WKH34_RS07835		WP_311967732.1	SDR family oxidoreductase	False	https://www.ncbi.nlm.nih.gov/nuccore/NZ_JBBJQR010000004.1?from=187745&to=189079&report=graph	NCBI CDD: 19-233: COG4221 (PSSM 443365, YdfG, NADP-dependent 3-hydroxy acid dehydrogenase YdfG [Energy production and conversion]. NADP-dependent 3-hydroxy acid dehydrogenase YdfG is part of the Pathway/BioSystem: Pyrimidine degradation)
Other	VR_10a	21CO122	GCF_049788395.1	NZ_JBBJQR010000004	https://www.ncbi.nlm.nih.gov/nuccore/NZ_JBBJQR010000004?report=graph&from=179456&to=203485	180566	202609	22044	2/72	3	189011	190651	-	CDS	WKH34_RS07840		WP_033773742.1	methyl-accepting chemotaxis protein	False	https://www.ncbi.nlm.nih.gov/nuccore/NZ_JBBJQR010000004.1?from=188711&to=190951&report=graph	NCBI CDD: 208-546: cl46910 (PSSM 481250, MCP_signal, Methyl-accepting chemotaxis protein (MCP), signaling domain. This domain is thought to transduce the signal to CheA since it is highly conserved in very diverse MCPs.); 42-179: cd19411 (PSSM 438629, MCP2201-like_sensor, ligand-binding sensor domain of Comamonas testosteroni CNB-2 MCP2201 and similar chemoreceptors. This family includes the ligand-binding sensor domain of Comamonas testosteroni transmembrane chemoreceptor CNB-2 MCP2201 and similar chemoreceptors. The C. testosteroni methyl-accepting chemotaxis protein MCP2201 triggers chemotaxis towards tricarboxylic acid cycle intermediates such as citric acid and aromatic compounds. While the apo-form ligand binding domain (LBD) forms a typical four-helix bundle homodimer, similar to other chemoreceptors in the superfamily such as Escherichia coli Tar and Tsr, the citrate-bound LBD reveals a four-helix bundle homotrimer. This type of oligomerization has never been observed in other bacterial chemoreceptor LBD. Site-directed mutations of key amino acid residues have demonstrated the physiological importance of the homotrimer for chemotaxis.)
Other	VR_10a	21CO122	GCF_049788395.1	NZ_JBBJQR010000004	https://www.ncbi.nlm.nih.gov/nuccore/NZ_JBBJQR010000004?report=graph&from=179456&to=203485	180566	202609	22044	2/72	3	191351	191956	+	CDS	WKH34_RS07845		WP_311977107.1	hypothetical protein	False	https://www.ncbi.nlm.nih.gov/nuccore/NZ_JBBJQR010000004.1?from=191051&to=192256&report=graph
Anti-phage Defense System	VR_10a	21CO122	GCF_049788395.1	NZ_JBBJQR010000004	https://www.ncbi.nlm.nih.gov/nuccore/NZ_JBBJQR010000004?report=graph&from=179456&to=203485	180566	202609	22044	2/72	3	192575	194770	-	CDS	WKH34_RS07850		WP_425032505.1	AAA family ATPase	False	https://www.ncbi.nlm.nih.gov/nuccore/NZ_JBBJQR010000004.1?from=192275&to=195070&report=graph	NCBI CDD: 5-716: COG4694 (PSSM 443729, RloC, Wobble nucleotide-excising tRNase [Translation, ribosomal structure and biogenesis].)			RloC/RloC (RloC__RloC) [NZ-JBBJQR010000004_RloC_4]	PDC-S06
Other	VR_10a	21CO122	GCF_049788395.1	NZ_JBBJQR010000004	https://www.ncbi.nlm.nih.gov/nuccore/NZ_JBBJQR010000004?report=graph&from=179456&to=203485	180566	202609	22044	2/72	3	195448	196506	-	CDS	WKH34_RS07855		WP_311977110.1	hypothetical protein	False	https://www.ncbi.nlm.nih.gov/nuccore/NZ_JBBJQR010000004.1?from=195148&to=196806&report=graph
Other	VR_10a	21CO122	GCF_049788395.1	NZ_JBBJQR010000004	https://www.ncbi.nlm.nih.gov/nuccore/NZ_JBBJQR010000004?report=graph&from=179456&to=203485	180566	202609	22044	2/72	3	196787	197527	-	CDS	WKH34_RS07860		WP_140916459.1	SDR family oxidoreductase	False	https://www.ncbi.nlm.nih.gov/nuccore/NZ_JBBJQR010000004.1?from=196487&to=197827&report=graph	NCBI CDD: 1-242: PRK06500 (PSSM 235816, PRK06500, SDR family oxidoreductase.)
Other	VR_10a	21CO122	GCF_049788395.1	NZ_JBBJQR010000004	https://www.ncbi.nlm.nih.gov/nuccore/NZ_JBBJQR010000004?report=graph&from=179456&to=203485	180566	202609	22044	2/72	3	198052	198726	-	CDS	WKH34_RS07865		WP_311977111.1	DUF2625 domain-containing protein	False	https://www.ncbi.nlm.nih.gov/nuccore/NZ_JBBJQR010000004.1?from=197752&to=199026&report=graph	NCBI CDD: 4-207: pfam10946 (PSSM 402500, DUF2625, Protein of unknown function DUF2625. Some members in this family of proteins are annotated as ybfG however currently no function is known.)
Other	VR_10a	21CO122	GCF_049788395.1	NZ_JBBJQR010000004	https://www.ncbi.nlm.nih.gov/nuccore/NZ_JBBJQR010000004?report=graph&from=179456&to=203485	180566	202609	22044	2/72	3	199031	199957	+	CDS	WKH34_RS07870		WP_109653340.1	hypothetical protein	False	https://www.ncbi.nlm.nih.gov/nuccore/NZ_JBBJQR010000004.1?from=198731&to=200257&report=graph
Other	VR_10a	21CO122	GCF_049788395.1	NZ_JBBJQR010000004	https://www.ncbi.nlm.nih.gov/nuccore/NZ_JBBJQR010000004?report=graph&from=179456&to=203485	180566	202609	22044	2/72	3	200069	201403	-	CDS	WKH34_RS07875		WP_109653342.1	aminotransferase-like domain-containing protein	False	https://www.ncbi.nlm.nih.gov/nuccore/NZ_JBBJQR010000004.1?from=199769&to=201703&report=graph	NCBI CDD: 2-439: COG1167 (PSSM 440781, ARO8, DNA-binding transcriptional regulator, MocR family, contains an aminotransferase domain [Transcription, Amino acid transport and metabolism]. DNA-binding transcriptional regulator, MocR family, contains an aminotransferase domain is part of the Pathway/BioSystem: Lysine biosynthesis)
Other	VR_10a	21CO122	GCF_049788395.1	NZ_JBBJQR010000004	https://www.ncbi.nlm.nih.gov/nuccore/NZ_JBBJQR010000004?report=graph&from=179456&to=203485	180566	202609	22044	2/72	3	201519	202397	+	CDS	WKH34_RS07880		WP_109653344.1	DMT family transporter	False	https://www.ncbi.nlm.nih.gov/nuccore/NZ_JBBJQR010000004.1?from=201219&to=202697&report=graph	NCBI CDD: 12-289: COG0697 (PSSM 440461, RhaT, Permease of the drug/metabolite transporter (DMT) superfamily [Carbohydrate transport and metabolism, Amino acid transport and metabolism, General function prediction only].)
Other	VR_10a	LMG 2596	GCF_049787655.1	NZ_JBBJPZ010000008	https://www.ncbi.nlm.nih.gov/nuccore/NZ_JBBJPZ010000008?report=graph&from=66100&to=90126	66973	89016	22044	2/72	3	88354	88791	+	CDS	WKG87_RS08785		WP_109653065.1	GNAT family N-acetyltransferase	False	https://www.ncbi.nlm.nih.gov/nuccore/NZ_JBBJPZ010000008.1?from=88054&to=89091&report=graph	NCBI CDD: 69-145: COG0456 (PSSM 440224, RimI, Ribosomal protein S18 acetylase RimI and related acetyltransferases [Translation, ribosomal structure and biogenesis].)
Immunity against Antibacterial Toxin	VR_10a	LMG 2596	GCF_049787655.1	NZ_JBBJPZ010000008	https://www.ncbi.nlm.nih.gov/nuccore/NZ_JBBJPZ010000008?report=graph&from=66100&to=90126	66973	89016	22044	2/72	3	87682	87909	+	CDS	WKG87_RS08780		WP_109653063.1	hypothetical protein	False	https://www.ncbi.nlm.nih.gov/nuccore/NZ_JBBJPZ010000008.1?from=87382&to=88209&report=graph			Psi10a (WP_010254235.1, 93.333%id, scov=100%, e=1.47e-47)
T6SS Effector	VR_10a	LMG 2596	GCF_049787655.1	NZ_JBBJPZ010000008	https://www.ncbi.nlm.nih.gov/nuccore/NZ_JBBJPZ010000008?report=graph&from=66100&to=90126	66973	89016	22044	2/72	3	87194	87679	+	CDS	WKG87_RS08775		WP_109653061.1	DUF2778 domain-containing protein	False	https://www.ncbi.nlm.nih.gov/nuccore/NZ_JBBJPZ010000008.1?from=86894&to=87979&report=graph	NCBI CDD: 23-150: pfam10908 (PSSM 431533, DUF2778, Protein of unknown function (DUF2778). This is a bacterial family of uncharacterized proteins.)	Pse10a (WP_072000444.1, 98.137%id, scov=100%, e=2.25e-118)
Other	VR_10a	LMG 2596	GCF_049787655.1	NZ_JBBJPZ010000008	https://www.ncbi.nlm.nih.gov/nuccore/NZ_JBBJPZ010000008?report=graph&from=66100&to=90126	66973	89016	22044	2/72	3	86807	86950	+	CDS	WKG87_RS08770		WP_168769797.1	EexN family lipoprotein	False	https://www.ncbi.nlm.nih.gov/nuccore/NZ_JBBJPZ010000008.1?from=86507&to=87250&report=graph	NCBI CDD: 1-36: NF033894 (PSSM 468229, Eex_IncN, EexN family lipoprotein. Members of this family are lipoproteins, typically associated with mobile elements such as phage, and related to the entry exclusion protein Eex of IncN-type plasmids. Members of this family tend to be small (shorter than 90 amino acids) with three invariant Cys residues, one of which belongs to the lipoprotein signal peptide. This family shares some similarities with TIGR04359, which includes the entry exclusion lipoprotein TrbK of IncPalpha-type plasmids.)
Other	VR_10a	LMG 2596	GCF_049787655.1	NZ_JBBJPZ010000008	https://www.ncbi.nlm.nih.gov/nuccore/NZ_JBBJPZ010000008?report=graph&from=66100&to=90126	66973	89016	22044	2/72	3	86058	86537	+	CDS	WKG87_RS08765		WP_109654433.1	OsmC family protein	False	https://www.ncbi.nlm.nih.gov/nuccore/NZ_JBBJPZ010000008.1?from=85758&to=86837&report=graph	NCBI CDD: 1-151: COG1764 (PSSM 441370, OsmC, Organic hydroperoxide reductase OsmC/OhrA [Defense mechanisms].)
Other	VR_10a	LMG 2596	GCF_049787655.1	NZ_JBBJPZ010000008	https://www.ncbi.nlm.nih.gov/nuccore/NZ_JBBJPZ010000008?report=graph&from=66100&to=90126	66973	89016	22044	2/72	3	85229	85888	-	CDS	WKG87_RS08760		WP_311967153.1	GntR family transcriptional regulator	False	https://www.ncbi.nlm.nih.gov/nuccore/NZ_JBBJPZ010000008.1?from=84929&to=86188&report=graph	NCBI CDD: 2-214: COG1802 (PSSM 441407, GntR, DNA-binding transcriptional regulator, GntR family [Transcription].)
Other	VR_10a	LMG 2596	GCF_049787655.1	NZ_JBBJPZ010000008	https://www.ncbi.nlm.nih.gov/nuccore/NZ_JBBJPZ010000008?report=graph&from=66100&to=90126	66973	89016	22044	2/72	3	84559	85071	+	CDS	WKG87_RS08755		WP_109653338.1	GNAT family N-acetyltransferase	False	https://www.ncbi.nlm.nih.gov/nuccore/NZ_JBBJPZ010000008.1?from=84259&to=85371&report=graph	NCBI CDD: 2-145: COG1247 (PSSM 440860, MnaT, L-amino acid N-acyltransferase MnaT [Amino acid transport and metabolism].)
Pseudogene	VR_10a	LMG 2596	GCF_049787655.1	NZ_JBBJPZ010000008	https://www.ncbi.nlm.nih.gov/nuccore/NZ_JBBJPZ010000008?report=graph&from=66100&to=90126	66973	89016	22044	2/72	3	83692	84311	-	CDS	WKG87_RS08750			LysE family translocator	True	https://www.ncbi.nlm.nih.gov/nuccore/NZ_JBBJPZ010000008.1?from=83392&to=84611&report=graph
Other	VR_10a	LMG 2596	GCF_049787655.1	NZ_JBBJPZ010000008	https://www.ncbi.nlm.nih.gov/nuccore/NZ_JBBJPZ010000008?report=graph&from=66100&to=90126	66973	89016	22044	2/72	3	83078	83563	+	CDS	WKG87_RS08745		WP_109653346.1	GNAT family N-acetyltransferase	False	https://www.ncbi.nlm.nih.gov/nuccore/NZ_JBBJPZ010000008.1?from=82778&to=83863&report=graph	NCBI CDD: 62-136: pfam00583 (PSSM 395465, Acetyltransf_1, Acetyltransferase (GNAT) family. This family contains proteins with N-acetyltransferase functions such as Elp3-related proteins.)
Other	VR_10a	LMG 2596	GCF_049787655.1	NZ_JBBJPZ010000008	https://www.ncbi.nlm.nih.gov/nuccore/NZ_JBBJPZ010000008?report=graph&from=66100&to=90126	66973	89016	22044	2/72	3	82329	82817	-	CDS	WKG87_RS08740		WP_033761040.1	DinB family protein	False	https://www.ncbi.nlm.nih.gov/nuccore/NZ_JBBJPZ010000008.1?from=82029&to=83117&report=graph	NCBI CDD: 9-149: COG2318 (PSSM 441892, DinB, Bacillithiol/mycothiol S-transferase BstA/DinB, DinB/YfiT family (unrelated to E. coli DinB) [Secondary metabolites biosynthesis, transport and catabolism].)
Antibiotic Resistance	VR_10a	LMG 2596	GCF_049787655.1	NZ_JBBJPZ010000008	https://www.ncbi.nlm.nih.gov/nuccore/NZ_JBBJPZ010000008?report=graph&from=66100&to=90126	66973	89016	22044	2/72	3	81757	82209	+	CDS	WKG87_RS08735		WP_033761045.1	acyltransferase	False	https://www.ncbi.nlm.nih.gov/nuccore/NZ_JBBJPZ010000008.1?from=81457&to=82509&report=graph	NCBI CDD: 30-148: cd03358 (PSSM 100048, LbH_WxcM_N_like, WcxM-like, Left-handed parallel beta-Helix (LbH) N-terminal domain: This group is composed of Xanthomonas campestris WcxM and proteins with similarity to the WcxM N-terminal domain. WcxM is thought to be bifunctional, catalyzing both the isomerization and transacetylation reactions of keto-hexoses. It contains an N-terminal LbH domain responsible for the transacetylation function and a C-terminal isomerase domain. The LbH domain contains imperfect tandem repeats of a hexapeptide repeat motif (X-[STAV]-X-[LIV]-[GAED]-X), typical of enzymes with acyltransferase activity.)						vat(C) [STREPTOGRAMIN] (33.8%id, qcov=101%, e=3.13e-07)
Other	VR_10a	LMG 2596	GCF_049787655.1	NZ_JBBJPZ010000008	https://www.ncbi.nlm.nih.gov/nuccore/NZ_JBBJPZ010000008?report=graph&from=66100&to=90126	66973	89016	22044	2/72	3	80803	81537	+	CDS	WKG87_RS08730		WP_311967732.1	SDR family oxidoreductase	False	https://www.ncbi.nlm.nih.gov/nuccore/NZ_JBBJPZ010000008.1?from=80503&to=81837&report=graph	NCBI CDD: 19-233: COG4221 (PSSM 443365, YdfG, NADP-dependent 3-hydroxy acid dehydrogenase YdfG [Energy production and conversion]. NADP-dependent 3-hydroxy acid dehydrogenase YdfG is part of the Pathway/BioSystem: Pyrimidine degradation)
Other	VR_10a	LMG 2596	GCF_049787655.1	NZ_JBBJPZ010000008	https://www.ncbi.nlm.nih.gov/nuccore/NZ_JBBJPZ010000008?report=graph&from=66100&to=90126	66973	89016	22044	2/72	3	78931	80571	+	CDS	WKG87_RS08725		WP_033773742.1	methyl-accepting chemotaxis protein	False	https://www.ncbi.nlm.nih.gov/nuccore/NZ_JBBJPZ010000008.1?from=78631&to=80871&report=graph	NCBI CDD: 208-546: cl46910 (PSSM 481250, MCP_signal, Methyl-accepting chemotaxis protein (MCP), signaling domain. This domain is thought to transduce the signal to CheA since it is highly conserved in very diverse MCPs.); 42-179: cd19411 (PSSM 438629, MCP2201-like_sensor, ligand-binding sensor domain of Comamonas testosteroni CNB-2 MCP2201 and similar chemoreceptors. This family includes the ligand-binding sensor domain of Comamonas testosteroni transmembrane chemoreceptor CNB-2 MCP2201 and similar chemoreceptors. The C. testosteroni methyl-accepting chemotaxis protein MCP2201 triggers chemotaxis towards tricarboxylic acid cycle intermediates such as citric acid and aromatic compounds. While the apo-form ligand binding domain (LBD) forms a typical four-helix bundle homodimer, similar to other chemoreceptors in the superfamily such as Escherichia coli Tar and Tsr, the citrate-bound LBD reveals a four-helix bundle homotrimer. This type of oligomerization has never been observed in other bacterial chemoreceptor LBD. Site-directed mutations of key amino acid residues have demonstrated the physiological importance of the homotrimer for chemotaxis.)
Other	VR_10a	LMG 2596	GCF_049787655.1	NZ_JBBJPZ010000008	https://www.ncbi.nlm.nih.gov/nuccore/NZ_JBBJPZ010000008?report=graph&from=66100&to=90126	66973	89016	22044	2/72	3	77626	78231	-	CDS	WKG87_RS08720		WP_311977107.1	hypothetical protein	False	https://www.ncbi.nlm.nih.gov/nuccore/NZ_JBBJPZ010000008.1?from=77326&to=78531&report=graph
Anti-phage Defense System	VR_10a	LMG 2596	GCF_049787655.1	NZ_JBBJPZ010000008	https://www.ncbi.nlm.nih.gov/nuccore/NZ_JBBJPZ010000008?report=graph&from=66100&to=90126	66973	89016	22044	2/72	3	74812	77007	+	CDS	WKG87_RS08715		WP_311977109.1	AAA family ATPase	False	https://www.ncbi.nlm.nih.gov/nuccore/NZ_JBBJPZ010000008.1?from=74512&to=77307&report=graph	NCBI CDD: 5-716: COG4694 (PSSM 443729, RloC, Wobble nucleotide-excising tRNase [Translation, ribosomal structure and biogenesis].)			RloC/RloC (RloC__RloC) [NZ-JBBJPZ010000008_RloC_6]	PDC-S06
Other	VR_10a	LMG 2596	GCF_049787655.1	NZ_JBBJPZ010000008	https://www.ncbi.nlm.nih.gov/nuccore/NZ_JBBJPZ010000008?report=graph&from=66100&to=90126	66973	89016	22044	2/72	3	73076	74134	+	CDS	WKG87_RS08710		WP_311977110.1	hypothetical protein	False	https://www.ncbi.nlm.nih.gov/nuccore/NZ_JBBJPZ010000008.1?from=72776&to=74434&report=graph
Other	VR_10a	LMG 2596	GCF_049787655.1	NZ_JBBJPZ010000008	https://www.ncbi.nlm.nih.gov/nuccore/NZ_JBBJPZ010000008?report=graph&from=66100&to=90126	66973	89016	22044	2/72	3	72055	72795	+	CDS	WKG87_RS08705		WP_140916459.1	SDR family oxidoreductase	False	https://www.ncbi.nlm.nih.gov/nuccore/NZ_JBBJPZ010000008.1?from=71755&to=73095&report=graph	NCBI CDD: 1-242: PRK06500 (PSSM 235816, PRK06500, SDR family oxidoreductase.)
Other	VR_10a	LMG 2596	GCF_049787655.1	NZ_JBBJPZ010000008	https://www.ncbi.nlm.nih.gov/nuccore/NZ_JBBJPZ010000008?report=graph&from=66100&to=90126	66973	89016	22044	2/72	3	70856	71530	+	CDS	WKG87_RS08700		WP_311977111.1	DUF2625 domain-containing protein	False	https://www.ncbi.nlm.nih.gov/nuccore/NZ_JBBJPZ010000008.1?from=70556&to=71830&report=graph	NCBI CDD: 4-207: pfam10946 (PSSM 402500, DUF2625, Protein of unknown function DUF2625. Some members in this family of proteins are annotated as ybfG however currently no function is known.)
Other	VR_10a	LMG 2596	GCF_049787655.1	NZ_JBBJPZ010000008	https://www.ncbi.nlm.nih.gov/nuccore/NZ_JBBJPZ010000008?report=graph&from=66100&to=90126	66973	89016	22044	2/72	3	69625	70551	-	CDS	WKG87_RS08695		WP_109653340.1	hypothetical protein	False	https://www.ncbi.nlm.nih.gov/nuccore/NZ_JBBJPZ010000008.1?from=69325&to=70851&report=graph
Other	VR_10a	LMG 2596	GCF_049787655.1	NZ_JBBJPZ010000008	https://www.ncbi.nlm.nih.gov/nuccore/NZ_JBBJPZ010000008?report=graph&from=66100&to=90126	66973	89016	22044	2/72	3	68179	69513	+	CDS	WKG87_RS08690		WP_109653342.1	aminotransferase-like domain-containing protein	False	https://www.ncbi.nlm.nih.gov/nuccore/NZ_JBBJPZ010000008.1?from=67879&to=69813&report=graph	NCBI CDD: 2-439: COG1167 (PSSM 440781, ARO8, DNA-binding transcriptional regulator, MocR family, contains an aminotransferase domain [Transcription, Amino acid transport and metabolism]. DNA-binding transcriptional regulator, MocR family, contains an aminotransferase domain is part of the Pathway/BioSystem: Lysine biosynthesis)
Other	VR_10a	LMG 2596	GCF_049787655.1	NZ_JBBJPZ010000008	https://www.ncbi.nlm.nih.gov/nuccore/NZ_JBBJPZ010000008?report=graph&from=66100&to=90126	66973	89016	22044	2/72	3	67185	68063	-	CDS	WKG87_RS08685		WP_109653344.1	DMT family transporter	False	https://www.ncbi.nlm.nih.gov/nuccore/NZ_JBBJPZ010000008.1?from=66885&to=68363&report=graph	NCBI CDD: 12-289: COG0697 (PSSM 440461, RhaT, Permease of the drug/metabolite transporter (DMT) superfamily [Carbohydrate transport and metabolism, Amino acid transport and metabolism, General function prediction only].)
Other	VR_10a	SUH1	GCF_031888365.1	NZ_CP134724	https://www.ncbi.nlm.nih.gov/nuccore/NZ_CP134724?report=graph&from=2960505&to=2984531	2961615	2983658	22044	2/72	3	2961840	2962277	-	CDS	RM158_RS13880		WP_109653065.1	GNAT family N-acetyltransferase	False	https://www.ncbi.nlm.nih.gov/nuccore/NZ_CP134724.1?from=2961540&to=2962577&report=graph	NCBI CDD: 69-145: COG0456 (PSSM 440224, RimI, Ribosomal protein S18 acetylase RimI and related acetyltransferases [Translation, ribosomal structure and biogenesis].)
Immunity against Antibacterial Toxin	VR_10a	SUH1	GCF_031888365.1	NZ_CP134724	https://www.ncbi.nlm.nih.gov/nuccore/NZ_CP134724?report=graph&from=2960505&to=2984531	2961615	2983658	22044	2/72	3	2962722	2962949	-	CDS	RM158_RS13885		WP_109653063.1	hypothetical protein	False	https://www.ncbi.nlm.nih.gov/nuccore/NZ_CP134724.1?from=2962422&to=2963249&report=graph			Psi10a (WP_010254235.1, 93.333%id, scov=100%, e=1.47e-47)
T6SS Effector	VR_10a	SUH1	GCF_031888365.1	NZ_CP134724	https://www.ncbi.nlm.nih.gov/nuccore/NZ_CP134724?report=graph&from=2960505&to=2984531	2961615	2983658	22044	2/72	3	2962952	2963437	-	CDS	RM158_RS13890		WP_109653061.1	DUF2778 domain-containing protein	False	https://www.ncbi.nlm.nih.gov/nuccore/NZ_CP134724.1?from=2962652&to=2963737&report=graph	NCBI CDD: 23-150: pfam10908 (PSSM 431533, DUF2778, Protein of unknown function (DUF2778). This is a bacterial family of uncharacterized proteins.)	Pse10a (WP_072000444.1, 98.137%id, scov=100%, e=2.25e-118)
Other	VR_10a	SUH1	GCF_031888365.1	NZ_CP134724	https://www.ncbi.nlm.nih.gov/nuccore/NZ_CP134724?report=graph&from=2960505&to=2984531	2961615	2983658	22044	2/72	3	2963681	2963824	-	CDS	RM158_RS24290		WP_168769797.1	EexN family lipoprotein	False	https://www.ncbi.nlm.nih.gov/nuccore/NZ_CP134724.1?from=2963381&to=2964124&report=graph	NCBI CDD: 1-36: NF033894 (PSSM 468229, Eex_IncN, EexN family lipoprotein. Members of this family are lipoproteins, typically associated with mobile elements such as phage, and related to the entry exclusion protein Eex of IncN-type plasmids. Members of this family tend to be small (shorter than 90 amino acids) with three invariant Cys residues, one of which belongs to the lipoprotein signal peptide. This family shares some similarities with TIGR04359, which includes the entry exclusion lipoprotein TrbK of IncPalpha-type plasmids.)
Other	VR_10a	SUH1	GCF_031888365.1	NZ_CP134724	https://www.ncbi.nlm.nih.gov/nuccore/NZ_CP134724?report=graph&from=2960505&to=2984531	2961615	2983658	22044	2/72	3	2964094	2964573	-	CDS	RM158_RS13895		WP_109654433.1	OsmC family protein	False	https://www.ncbi.nlm.nih.gov/nuccore/NZ_CP134724.1?from=2963794&to=2964873&report=graph	NCBI CDD: 1-151: COG1764 (PSSM 441370, OsmC, Organic hydroperoxide reductase OsmC/OhrA [Defense mechanisms].)
Other	VR_10a	SUH1	GCF_031888365.1	NZ_CP134724	https://www.ncbi.nlm.nih.gov/nuccore/NZ_CP134724?report=graph&from=2960505&to=2984531	2961615	2983658	22044	2/72	3	2964743	2965402	+	CDS	RM158_RS13900		WP_311967153.1	GntR family transcriptional regulator	False	https://www.ncbi.nlm.nih.gov/nuccore/NZ_CP134724.1?from=2964443&to=2965702&report=graph	NCBI CDD: 2-214: COG1802 (PSSM 441407, GntR, DNA-binding transcriptional regulator, GntR family [Transcription].)
Other	VR_10a	SUH1	GCF_031888365.1	NZ_CP134724	https://www.ncbi.nlm.nih.gov/nuccore/NZ_CP134724?report=graph&from=2960505&to=2984531	2961615	2983658	22044	2/72	3	2965560	2966072	-	CDS	RM158_RS13905		WP_109653338.1	GNAT family N-acetyltransferase	False	https://www.ncbi.nlm.nih.gov/nuccore/NZ_CP134724.1?from=2965260&to=2966372&report=graph	NCBI CDD: 2-145: COG1247 (PSSM 440860, MnaT, L-amino acid N-acyltransferase MnaT [Amino acid transport and metabolism].)
Pseudogene	VR_10a	SUH1	GCF_031888365.1	NZ_CP134724	https://www.ncbi.nlm.nih.gov/nuccore/NZ_CP134724?report=graph&from=2960505&to=2984531	2961615	2983658	22044	2/72	3	2966320	2966939	+	CDS	RM158_RS13910			LysE family translocator	True	https://www.ncbi.nlm.nih.gov/nuccore/NZ_CP134724.1?from=2966020&to=2967239&report=graph
Other	VR_10a	SUH1	GCF_031888365.1	NZ_CP134724	https://www.ncbi.nlm.nih.gov/nuccore/NZ_CP134724?report=graph&from=2960505&to=2984531	2961615	2983658	22044	2/72	3	2967068	2967553	-	CDS	RM158_RS13915		WP_109653346.1	GNAT family N-acetyltransferase	False	https://www.ncbi.nlm.nih.gov/nuccore/NZ_CP134724.1?from=2966768&to=2967853&report=graph	NCBI CDD: 62-136: pfam00583 (PSSM 395465, Acetyltransf_1, Acetyltransferase (GNAT) family. This family contains proteins with N-acetyltransferase functions such as Elp3-related proteins.)
Other	VR_10a	SUH1	GCF_031888365.1	NZ_CP134724	https://www.ncbi.nlm.nih.gov/nuccore/NZ_CP134724?report=graph&from=2960505&to=2984531	2961615	2983658	22044	2/72	3	2967814	2968302	+	CDS	RM158_RS13920		WP_033761040.1	DinB family protein	False	https://www.ncbi.nlm.nih.gov/nuccore/NZ_CP134724.1?from=2967514&to=2968602&report=graph	NCBI CDD: 9-149: COG2318 (PSSM 441892, DinB, Bacillithiol/mycothiol S-transferase BstA/DinB, DinB/YfiT family (unrelated to E. coli DinB) [Secondary metabolites biosynthesis, transport and catabolism].)
Antibiotic Resistance	VR_10a	SUH1	GCF_031888365.1	NZ_CP134724	https://www.ncbi.nlm.nih.gov/nuccore/NZ_CP134724?report=graph&from=2960505&to=2984531	2961615	2983658	22044	2/72	3	2968422	2968874	-	CDS	RM158_RS13925		WP_033761045.1	acyltransferase	False	https://www.ncbi.nlm.nih.gov/nuccore/NZ_CP134724.1?from=2968122&to=2969174&report=graph	NCBI CDD: 30-148: cd03358 (PSSM 100048, LbH_WxcM_N_like, WcxM-like, Left-handed parallel beta-Helix (LbH) N-terminal domain: This group is composed of Xanthomonas campestris WcxM and proteins with similarity to the WcxM N-terminal domain. WcxM is thought to be bifunctional, catalyzing both the isomerization and transacetylation reactions of keto-hexoses. It contains an N-terminal LbH domain responsible for the transacetylation function and a C-terminal isomerase domain. The LbH domain contains imperfect tandem repeats of a hexapeptide repeat motif (X-[STAV]-X-[LIV]-[GAED]-X), typical of enzymes with acyltransferase activity.)						vat(C) [STREPTOGRAMIN] (33.8%id, qcov=101%, e=3.13e-07)
Other	VR_10a	SUH1	GCF_031888365.1	NZ_CP134724	https://www.ncbi.nlm.nih.gov/nuccore/NZ_CP134724?report=graph&from=2960505&to=2984531	2961615	2983658	22044	2/72	3	2969094	2969828	-	CDS	RM158_RS13930		WP_311967732.1	SDR family oxidoreductase	False	https://www.ncbi.nlm.nih.gov/nuccore/NZ_CP134724.1?from=2968794&to=2970128&report=graph	NCBI CDD: 19-233: COG4221 (PSSM 443365, YdfG, NADP-dependent 3-hydroxy acid dehydrogenase YdfG [Energy production and conversion]. NADP-dependent 3-hydroxy acid dehydrogenase YdfG is part of the Pathway/BioSystem: Pyrimidine degradation)
Other	VR_10a	SUH1	GCF_031888365.1	NZ_CP134724	https://www.ncbi.nlm.nih.gov/nuccore/NZ_CP134724?report=graph&from=2960505&to=2984531	2961615	2983658	22044	2/72	3	2970060	2971700	-	CDS	RM158_RS13935		WP_033773742.1	methyl-accepting chemotaxis protein	False	https://www.ncbi.nlm.nih.gov/nuccore/NZ_CP134724.1?from=2969760&to=2972000&report=graph	NCBI CDD: 208-546: cl46910 (PSSM 481250, MCP_signal, Methyl-accepting chemotaxis protein (MCP), signaling domain. This domain is thought to transduce the signal to CheA since it is highly conserved in very diverse MCPs.); 42-179: cd19411 (PSSM 438629, MCP2201-like_sensor, ligand-binding sensor domain of Comamonas testosteroni CNB-2 MCP2201 and similar chemoreceptors. This family includes the ligand-binding sensor domain of Comamonas testosteroni transmembrane chemoreceptor CNB-2 MCP2201 and similar chemoreceptors. The C. testosteroni methyl-accepting chemotaxis protein MCP2201 triggers chemotaxis towards tricarboxylic acid cycle intermediates such as citric acid and aromatic compounds. While the apo-form ligand binding domain (LBD) forms a typical four-helix bundle homodimer, similar to other chemoreceptors in the superfamily such as Escherichia coli Tar and Tsr, the citrate-bound LBD reveals a four-helix bundle homotrimer. This type of oligomerization has never been observed in other bacterial chemoreceptor LBD. Site-directed mutations of key amino acid residues have demonstrated the physiological importance of the homotrimer for chemotaxis.)
Other	VR_10a	SUH1	GCF_031888365.1	NZ_CP134724	https://www.ncbi.nlm.nih.gov/nuccore/NZ_CP134724?report=graph&from=2960505&to=2984531	2961615	2983658	22044	2/72	3	2972400	2973005	+	CDS	RM158_RS13940		WP_311977107.1	hypothetical protein	False	https://www.ncbi.nlm.nih.gov/nuccore/NZ_CP134724.1?from=2972100&to=2973305&report=graph
Anti-phage Defense System	VR_10a	SUH1	GCF_031888365.1	NZ_CP134724	https://www.ncbi.nlm.nih.gov/nuccore/NZ_CP134724?report=graph&from=2960505&to=2984531	2961615	2983658	22044	2/72	3	2973624	2975819	-	CDS	RM158_RS13945		WP_311977109.1	AAA family ATPase	False	https://www.ncbi.nlm.nih.gov/nuccore/NZ_CP134724.1?from=2973324&to=2976119&report=graph	NCBI CDD: 5-716: COG4694 (PSSM 443729, RloC, Wobble nucleotide-excising tRNase [Translation, ribosomal structure and biogenesis].)			RloC/RloC (RloC__RloC) [NZ-CP134724_RloC_9]	PDC-S06
Other	VR_10a	SUH1	GCF_031888365.1	NZ_CP134724	https://www.ncbi.nlm.nih.gov/nuccore/NZ_CP134724?report=graph&from=2960505&to=2984531	2961615	2983658	22044	2/72	3	2976497	2977555	-	CDS	RM158_RS13950		WP_311977110.1	hypothetical protein	False	https://www.ncbi.nlm.nih.gov/nuccore/NZ_CP134724.1?from=2976197&to=2977855&report=graph
Other	VR_10a	SUH1	GCF_031888365.1	NZ_CP134724	https://www.ncbi.nlm.nih.gov/nuccore/NZ_CP134724?report=graph&from=2960505&to=2984531	2961615	2983658	22044	2/72	3	2977836	2978576	-	CDS	RM158_RS13955		WP_140916459.1	SDR family oxidoreductase	False	https://www.ncbi.nlm.nih.gov/nuccore/NZ_CP134724.1?from=2977536&to=2978876&report=graph	NCBI CDD: 1-242: PRK06500 (PSSM 235816, PRK06500, SDR family oxidoreductase.)
Other	VR_10a	SUH1	GCF_031888365.1	NZ_CP134724	https://www.ncbi.nlm.nih.gov/nuccore/NZ_CP134724?report=graph&from=2960505&to=2984531	2961615	2983658	22044	2/72	3	2979101	2979775	-	CDS	RM158_RS13960		WP_311977111.1	DUF2625 domain-containing protein	False	https://www.ncbi.nlm.nih.gov/nuccore/NZ_CP134724.1?from=2978801&to=2980075&report=graph	NCBI CDD: 4-207: pfam10946 (PSSM 402500, DUF2625, Protein of unknown function DUF2625. Some members in this family of proteins are annotated as ybfG however currently no function is known.)
Other	VR_10a	SUH1	GCF_031888365.1	NZ_CP134724	https://www.ncbi.nlm.nih.gov/nuccore/NZ_CP134724?report=graph&from=2960505&to=2984531	2961615	2983658	22044	2/72	3	2980080	2981006	+	CDS	RM158_RS13965		WP_109653340.1	hypothetical protein	False	https://www.ncbi.nlm.nih.gov/nuccore/NZ_CP134724.1?from=2979780&to=2981306&report=graph
Other	VR_10a	SUH1	GCF_031888365.1	NZ_CP134724	https://www.ncbi.nlm.nih.gov/nuccore/NZ_CP134724?report=graph&from=2960505&to=2984531	2961615	2983658	22044	2/72	3	2981118	2982452	-	CDS	RM158_RS13970		WP_109653342.1	aminotransferase-like domain-containing protein	False	https://www.ncbi.nlm.nih.gov/nuccore/NZ_CP134724.1?from=2980818&to=2982752&report=graph	NCBI CDD: 2-439: COG1167 (PSSM 440781, ARO8, DNA-binding transcriptional regulator, MocR family, contains an aminotransferase domain [Transcription, Amino acid transport and metabolism]. DNA-binding transcriptional regulator, MocR family, contains an aminotransferase domain is part of the Pathway/BioSystem: Lysine biosynthesis)
Other	VR_10a	SUH1	GCF_031888365.1	NZ_CP134724	https://www.ncbi.nlm.nih.gov/nuccore/NZ_CP134724?report=graph&from=2960505&to=2984531	2961615	2983658	22044	2/72	3	2982568	2983446	+	CDS	RM158_RS13975		WP_109653344.1	DMT family transporter	False	https://www.ncbi.nlm.nih.gov/nuccore/NZ_CP134724.1?from=2982268&to=2983746&report=graph	NCBI CDD: 12-289: COG0697 (PSSM 440461, RhaT, Permease of the drug/metabolite transporter (DMT) superfamily [Carbohydrate transport and metabolism, Amino acid transport and metabolism, General function prediction only].)
Immunity against Antibacterial Toxin	VR_10a	RSO7	GCF_905332865.1	NZ_CAJOSF010000003	https://www.ncbi.nlm.nih.gov/nuccore/NZ_CAJOSF010000003?report=graph&from=263642&to=286047	264518	284937	20420	3/72	2	284381	284608	+	CDS	J7R22_RS07475		WP_208443142.1	hypothetical protein	False	https://www.ncbi.nlm.nih.gov/nuccore/NZ_CAJOSF010000003.1?from=284081&to=284908&report=graph			Psi10a (WP_010254235.1, 97.333%id, scov=100%, e=5.34e-49)
T6SS Effector	VR_10a	RSO7	GCF_905332865.1	NZ_CAJOSF010000003	https://www.ncbi.nlm.nih.gov/nuccore/NZ_CAJOSF010000003?report=graph&from=263642&to=286047	264518	284937	20420	3/72	2	283893	284378	+	CDS	J7R22_RS07470		WP_208443141.1	DUF2778 domain-containing protein	False	https://www.ncbi.nlm.nih.gov/nuccore/NZ_CAJOSF010000003.1?from=283593&to=284678&report=graph	NCBI CDD: 23-150: pfam10908 (PSSM 431533, DUF2778, Protein of unknown function (DUF2778). This is a bacterial family of uncharacterized proteins.)	Pse10a (WP_072000444.1, 98.758%id, scov=100%, e=3.40e-120)
Other	VR_10a	RSO7	GCF_905332865.1	NZ_CAJOSF010000003	https://www.ncbi.nlm.nih.gov/nuccore/NZ_CAJOSF010000003?report=graph&from=263642&to=286047	264518	284937	20420	3/72	2	283509	283712	+	CDS	J7R22_RS22990		WP_369334667.1	EexN family lipoprotein	False	https://www.ncbi.nlm.nih.gov/nuccore/NZ_CAJOSF010000003.1?from=283209&to=284012&report=graph	NCBI CDD: 1-52: NF033894 (PSSM 468229, Eex_IncN, EexN family lipoprotein. Members of this family are lipoproteins, typically associated with mobile elements such as phage, and related to the entry exclusion protein Eex of IncN-type plasmids. Members of this family tend to be small (shorter than 90 amino acids) with three invariant Cys residues, one of which belongs to the lipoprotein signal peptide. This family shares some similarities with TIGR04359, which includes the entry exclusion lipoprotein TrbK of IncPalpha-type plasmids.)
Other	VR_10a	RSO7	GCF_905332865.1	NZ_CAJOSF010000003	https://www.ncbi.nlm.nih.gov/nuccore/NZ_CAJOSF010000003?report=graph&from=263642&to=286047	264518	284937	20420	3/72	2	283328	283519	-	CDS	J7R22_RS22825		WP_244140324.1	hypothetical protein	False	https://www.ncbi.nlm.nih.gov/nuccore/NZ_CAJOSF010000003.1?from=283028&to=283819&report=graph
Other	VR_10a	RSO7	GCF_905332865.1	NZ_CAJOSF010000003	https://www.ncbi.nlm.nih.gov/nuccore/NZ_CAJOSF010000003?report=graph&from=263642&to=286047	264518	284937	20420	3/72	2	283000	283314	+	CDS	J7R22_RS07460		WP_208443139.1	DUF6678 family protein	False	https://www.ncbi.nlm.nih.gov/nuccore/NZ_CAJOSF010000003.1?from=282700&to=283614&report=graph	NCBI CDD: 2-95: pfam20383 (PSSM 466532, DUF6678, Family of unknown function (DUF6678). This family of proteins is functionally uncharacterized. This family of proteins is found in bacteria. Proteins in this family are typically between 112 and 148 amino acids in length.)
Pseudogene	VR_10a	RSO7	GCF_905332865.1	NZ_CAJOSF010000003	https://www.ncbi.nlm.nih.gov/nuccore/NZ_CAJOSF010000003?report=graph&from=263642&to=286047	264518	284937	20420	3/72	2	282671	282979	+	CDS	J7R22_RS07455			integrase	True	https://www.ncbi.nlm.nih.gov/nuccore/NZ_CAJOSF010000003.1?from=282371&to=283279&report=graph
Mobility Elements	VR_10a	RSO7	GCF_905332865.1	NZ_CAJOSF010000003	https://www.ncbi.nlm.nih.gov/nuccore/NZ_CAJOSF010000003?report=graph&from=263642&to=286047	264518	284937	20420	3/72	2	281452	282612	+	CDS	J7R22_RS07450		WP_208443138.1	IS30 family transposase	False	https://www.ncbi.nlm.nih.gov/nuccore/NZ_CAJOSF010000003.1?from=281152&to=282912&report=graph	NCBI CDD: 63-385: COG2826 (PSSM 442074, Tra8, Transposase and inactivated derivatives, IS30 family [Mobilome: prophages, transposons].)					integration/excision (insI1) [mobileOG_000023464, 60.104%id, e=2.36e-170]
Other	VR_10a	RSO7	GCF_905332865.1	NZ_CAJOSF010000003	https://www.ncbi.nlm.nih.gov/nuccore/NZ_CAJOSF010000003?report=graph&from=263642&to=286047	264518	284937	20420	3/72	2	280782	281096	+	CDS	J7R22_RS07445		WP_208443137.1	hypothetical protein	False	https://www.ncbi.nlm.nih.gov/nuccore/NZ_CAJOSF010000003.1?from=280482&to=281396&report=graph
Other	VR_10a	RSO7	GCF_905332865.1	NZ_CAJOSF010000003	https://www.ncbi.nlm.nih.gov/nuccore/NZ_CAJOSF010000003?report=graph&from=263642&to=286047	264518	284937	20420	3/72	2	279185	279907	+	CDS	J7R22_RS07440		WP_208443136.1	SDR family NAD(P)-dependent oxidoreductase	False	https://www.ncbi.nlm.nih.gov/nuccore/NZ_CAJOSF010000003.1?from=278885&to=280207&report=graph	NCBI CDD: 11-221: PRK06197 (PSSM 235737, PRK06197, short chain dehydrogenase; Provisional)
Other	VR_10a	RSO7	GCF_905332865.1	NZ_CAJOSF010000003	https://www.ncbi.nlm.nih.gov/nuccore/NZ_CAJOSF010000003?report=graph&from=263642&to=286047	264518	284937	20420	3/72	2	278376	279002	+	CDS	J7R22_RS07435		WP_163792511.1	TetR family transcriptional regulator	False	https://www.ncbi.nlm.nih.gov/nuccore/NZ_CAJOSF010000003.1?from=278076&to=279302&report=graph	NCBI CDD: 1-113: PRK10668 (PSSM 182632, PRK10668, DNA-binding transcriptional repressor AcrR; Provisional)
Other	VR_10a	RSO7	GCF_905332865.1	NZ_CAJOSF010000003	https://www.ncbi.nlm.nih.gov/nuccore/NZ_CAJOSF010000003?report=graph&from=263642&to=286047	264518	284937	20420	3/72	2	275175	278297	+	CDS	J7R22_RS07430		WP_208443135.1	efflux RND transporter permease subunit	False	https://www.ncbi.nlm.nih.gov/nuccore/NZ_CAJOSF010000003.1?from=274875&to=278597&report=graph	NCBI CDD: 1-1033: TIGR00915 (PSSM 273335, 2A0602, The (Largely Gram-negative Bacterial) Hydrophobe/Amphiphile Efflux-1 (HAE1) Family. Proteins scoring above the trusted cutoff (1000) form a tight clade within the RND (Resistance-Nodulation-Cell Division) superfamily. Proteins scoring greater than the noise cutoff (100) appear to form a larger clade, cleanly separated from more distant homologs that include cadmium/zinc/cobalt resistance transporters. This family is one of several subfamilies within the scope of pfam00873. [Cellular processes, Toxin production and resistance, Transport and binding proteins, Unknown substrate])
Antibiotic Resistance	VR_10a	RSO7	GCF_905332865.1	NZ_CAJOSF010000003	https://www.ncbi.nlm.nih.gov/nuccore/NZ_CAJOSF010000003?report=graph&from=263642&to=286047	264518	284937	20420	3/72	2	274035	275165	+	CDS	J7R22_RS07425		WP_163792507.1	efflux RND transporter periplasmic adaptor subunit	False	https://www.ncbi.nlm.nih.gov/nuccore/NZ_CAJOSF010000003.1?from=273735&to=275465&report=graph	NCBI CDD: 1-373: PRK15030 (PSSM 184990, PRK15030, multidrug efflux RND transporter periplasmic adaptor subunit AcrA.)						tmexC [TETRACYCLINE/TIGECYCLINE] (41.2%id, qcov=98%, e=7.17e-85)
Other	VR_10a	RSO7	GCF_905332865.1	NZ_CAJOSF010000003	https://www.ncbi.nlm.nih.gov/nuccore/NZ_CAJOSF010000003?report=graph&from=263642&to=286047	264518	284937	20420	3/72	2	273324	273950	-	CDS	J7R22_RS07420		WP_143991448.1	TetR/AcrR family transcriptional regulator	False	https://www.ncbi.nlm.nih.gov/nuccore/NZ_CAJOSF010000003.1?from=273024&to=274250&report=graph	NCBI CDD: 10-152: COG1309 (PSSM 440920, AcrR, DNA-binding protein, AcrR family, includes nucleoid occlusion protein SlmA [Transcription].)
Other	VR_10a	RSO7	GCF_905332865.1	NZ_CAJOSF010000003	https://www.ncbi.nlm.nih.gov/nuccore/NZ_CAJOSF010000003?report=graph&from=263642&to=286047	264518	284937	20420	3/72	2	271763	273073	-	CDS	J7R22_RS07415		WP_244140323.1	globin domain-containing protein	False	https://www.ncbi.nlm.nih.gov/nuccore/NZ_CAJOSF010000003.1?from=271463&to=273373&report=graph	NCBI CDD: 10-434: PRK13289 (PSSM 237337, PRK13289, NO-inducible flavohemoprotein.)
Other	VR_10a	RSO7	GCF_905332865.1	NZ_CAJOSF010000003	https://www.ncbi.nlm.nih.gov/nuccore/NZ_CAJOSF010000003?report=graph&from=263642&to=286047	264518	284937	20420	3/72	2	271269	271721	-	CDS	J7R22_RS07410		WP_208443134.1	RrF2 family transcriptional regulator	False	https://www.ncbi.nlm.nih.gov/nuccore/NZ_CAJOSF010000003.1?from=270969&to=272021&report=graph	NCBI CDD: 2-138: COG1959 (PSSM 441562, IscR, DNA-binding transcriptional regulator, IscR family [Transcription].)
Other	VR_10a	RSO7	GCF_905332865.1	NZ_CAJOSF010000003	https://www.ncbi.nlm.nih.gov/nuccore/NZ_CAJOSF010000003?report=graph&from=263642&to=286047	264518	284937	20420	3/72	2	270240	271118	+	CDS	J7R22_RS07405		WP_208443133.1	alpha/beta hydrolase family protein	False	https://www.ncbi.nlm.nih.gov/nuccore/NZ_CAJOSF010000003.1?from=269940&to=271418&report=graph	NCBI CDD: 34-292: COG1506 (PSSM 441115, DAP2, Dipeptidyl aminopeptidase/acylaminoacyl peptidase [Amino acid transport and metabolism].)
Other	VR_10a	RSO7	GCF_905332865.1	NZ_CAJOSF010000003	https://www.ncbi.nlm.nih.gov/nuccore/NZ_CAJOSF010000003?report=graph&from=263642&to=286047	264518	284937	20420	3/72	2	268643	269842	-	CDS	J7R22_RS07400		WP_208443132.1	YbfB/YjiJ family MFS transporter	False	https://www.ncbi.nlm.nih.gov/nuccore/NZ_CAJOSF010000003.1?from=268343&to=270142&report=graph	NCBI CDD: 18-387: cd06180 (PSSM 340869, MFS_YjiJ, Uncharacterized protein YjiJ and similar proteins of the Major Facilitator Superfamily of transporters. This family is composed of Escherichia coli YjiJ and other uncharacterized proteins. They belong to the Major Facilitator Superfamily (MFS) of membrane transport proteins, which are thought to function through a single substrate binding site, alternating-access mechanism involving a rocker-switch type of movement.)
Other	VR_10a	RSO7	GCF_905332865.1	NZ_CAJOSF010000003	https://www.ncbi.nlm.nih.gov/nuccore/NZ_CAJOSF010000003?report=graph&from=263642&to=286047	264518	284937	20420	3/72	2	267726	268646	-	CDS	J7R22_RS07395		WP_208443131.1	hypothetical protein	False	https://www.ncbi.nlm.nih.gov/nuccore/NZ_CAJOSF010000003.1?from=267426&to=268946&report=graph	NCBI CDD: 5-256: cl49607 (PSSM 483947, ASKHA_ATPase-like, ATPase-like domain of the ASKHA (Acetate and Sugar Kinases/Hsc70/Actin) superfamily. This subfamily is composed of uncharacterized proteins belonging to the the kinase (ROK) family, a group of proteins that have sugar kinase and/or transcriptional repressor activities. Members of this subfamily lack the cysteine-rich zinc-binding motif, which presents in other ROK families.)
Other	VR_10a	RSO7	GCF_905332865.1	NZ_CAJOSF010000003	https://www.ncbi.nlm.nih.gov/nuccore/NZ_CAJOSF010000003?report=graph&from=263642&to=286047	264518	284937	20420	3/72	2	266786	267673	+	CDS	J7R22_RS07390		WP_143991453.1	LysR family transcriptional regulator	False	https://www.ncbi.nlm.nih.gov/nuccore/NZ_CAJOSF010000003.1?from=266486&to=267973&report=graph	NCBI CDD: 90-287: cl21456 (PSSM 473866, Periplasmic_Binding_Protein_Type_2, Type 2 periplasmic binding fold superfamily. This domain is often found in association with the helix-turn-helix domain HTH_41 (pfam14502). It includes YhfZ proteins from Escherichia coli and Shigella flexneri.); 6-62: pfam00126 (PSSM 459683, HTH_1, Bacterial regulatory helix-turn-helix protein, lysR family.)
Other	VR_10a	RSO7	GCF_905332865.1	NZ_CAJOSF010000003	https://www.ncbi.nlm.nih.gov/nuccore/NZ_CAJOSF010000003?report=graph&from=263642&to=286047	264518	284937	20420	3/72	2	265635	266693	-	CDS	J7R22_RS07385		WP_208443130.1	NAD(P)H-dependent flavin oxidoreductase	False	https://www.ncbi.nlm.nih.gov/nuccore/NZ_CAJOSF010000003.1?from=265335&to=266993&report=graph	NCBI CDD: 9-351: COG2070 (PSSM 441673, YrpB, NAD(P)H-dependent flavin oxidoreductase YrpB, nitropropane dioxygenase family [General function prediction only].)
Other	VR_10a	RSO7	GCF_905332865.1	NZ_CAJOSF010000003	https://www.ncbi.nlm.nih.gov/nuccore/NZ_CAJOSF010000003?report=graph&from=263642&to=286047	264518	284937	20420	3/72	2	264976	265614	+	CDS	J7R22_RS07380		WP_208443129.1	glutathione S-transferase family protein	False	https://www.ncbi.nlm.nih.gov/nuccore/NZ_CAJOSF010000003.1?from=264676&to=265914&report=graph	NCBI CDD: 4-194: COG0625 (PSSM 440390, GstA, Glutathione S-transferase [Posttranslational modification, protein turnover, chaperones].)
Other	VR_10a	T1	GCF_010667925.1	NZ_WSSU01000009	https://www.ncbi.nlm.nih.gov/nuccore/NZ_WSSU01000009?report=graph&from=401019&to=424192	401895	423082	21188	3/72	2	422424	422861	+	CDS	GQQ18_RS02230		WP_109653065.1	GNAT family N-acetyltransferase	False	https://www.ncbi.nlm.nih.gov/nuccore/NZ_WSSU01000009.1?from=422124&to=423161&report=graph	NCBI CDD: 69-145: COG0456 (PSSM 440224, RimI, Ribosomal protein S18 acetylase RimI and related acetyltransferases [Translation, ribosomal structure and biogenesis].)
Immunity against Antibacterial Toxin	VR_10a	T1	GCF_010667925.1	NZ_WSSU01000009	https://www.ncbi.nlm.nih.gov/nuccore/NZ_WSSU01000009?report=graph&from=401019&to=424192	401895	423082	21188	3/72	2	421751	421978	+	CDS	GQQ18_RS02225		WP_109653063.1	hypothetical protein	False	https://www.ncbi.nlm.nih.gov/nuccore/NZ_WSSU01000009.1?from=421451&to=422278&report=graph			Psi10a (WP_010254235.1, 93.333%id, scov=100%, e=1.47e-47)
T6SS Effector	VR_10a	T1	GCF_010667925.1	NZ_WSSU01000009	https://www.ncbi.nlm.nih.gov/nuccore/NZ_WSSU01000009?report=graph&from=401019&to=424192	401895	423082	21188	3/72	2	421263	421748	+	CDS	GQQ18_RS02220		WP_072000444.1	DUF2778 domain-containing protein	False	https://www.ncbi.nlm.nih.gov/nuccore/NZ_WSSU01000009.1?from=420963&to=422048&report=graph	NCBI CDD: 23-150: pfam10908 (PSSM 431533, DUF2778, Protein of unknown function (DUF2778). This is a bacterial family of uncharacterized proteins.)	Pse10a (WP_072000444.1, 100.000%id, scov=100%, e=2.98e-121)
Other	VR_10a	T1	GCF_010667925.1	NZ_WSSU01000009	https://www.ncbi.nlm.nih.gov/nuccore/NZ_WSSU01000009?report=graph&from=401019&to=424192	401895	423082	21188	3/72	2	420851	421081	+	CDS	GQQ18_RS02215		WP_039387675.1	EexN family lipoprotein	False	https://www.ncbi.nlm.nih.gov/nuccore/NZ_WSSU01000009.1?from=420551&to=421381&report=graph	NCBI CDD: 19-61: NF033894 (PSSM 468229, Eex_IncN, EexN family lipoprotein. Members of this family are lipoproteins, typically associated with mobile elements such as phage, and related to the entry exclusion protein Eex of IncN-type plasmids. Members of this family tend to be small (shorter than 90 amino acids) with three invariant Cys residues, one of which belongs to the lipoprotein signal peptide. This family shares some similarities with TIGR04359, which includes the entry exclusion lipoprotein TrbK of IncPalpha-type plasmids.)
Other	VR_10a	T1	GCF_010667925.1	NZ_WSSU01000009	https://www.ncbi.nlm.nih.gov/nuccore/NZ_WSSU01000009?report=graph&from=401019&to=424192	401895	423082	21188	3/72	2	420369	420683	+	CDS	GQQ18_RS02210		WP_163792517.1	DUF6678 family protein	False	https://www.ncbi.nlm.nih.gov/nuccore/NZ_WSSU01000009.1?from=420069&to=420983&report=graph	NCBI CDD: 2-95: pfam20383 (PSSM 466532, DUF6678, Family of unknown function (DUF6678). This family of proteins is functionally uncharacterized. This family of proteins is found in bacteria. Proteins in this family are typically between 112 and 148 amino acids in length.)
Pseudogene	VR_10a	T1	GCF_010667925.1	NZ_WSSU01000009	https://www.ncbi.nlm.nih.gov/nuccore/NZ_WSSU01000009?report=graph&from=401019&to=424192	401895	423082	21188	3/72	2	420040	420348	+	CDS	GQQ18_RS02205			site-specific integrase	True	https://www.ncbi.nlm.nih.gov/nuccore/NZ_WSSU01000009.1?from=419740&to=420648&report=graph
Mobility Elements	VR_10a	T1	GCF_010667925.1	NZ_WSSU01000009	https://www.ncbi.nlm.nih.gov/nuccore/NZ_WSSU01000009?report=graph&from=401019&to=424192	401895	423082	21188	3/72	2	418821	419981	+	CDS	GQQ18_RS02200		WP_163792515.1	IS30 family transposase	False	https://www.ncbi.nlm.nih.gov/nuccore/NZ_WSSU01000009.1?from=418521&to=420281&report=graph	NCBI CDD: 63-385: COG2826 (PSSM 442074, Tra8, Transposase and inactivated derivatives, IS30 family [Mobilome: prophages, transposons].)					integration/excision (insI1) [mobileOG_000023464, 60.104%id, e=1.26e-170]
Other	VR_10a	T1	GCF_010667925.1	NZ_WSSU01000009	https://www.ncbi.nlm.nih.gov/nuccore/NZ_WSSU01000009?report=graph&from=401019&to=424192	401895	423082	21188	3/72	2	416553	417503	+	CDS	GQQ18_RS02195		WP_163792513.1	oxidoreductase	False	https://www.ncbi.nlm.nih.gov/nuccore/NZ_WSSU01000009.1?from=416253&to=417803&report=graph	NCBI CDD: 11-313: PRK06197 (PSSM 235737, PRK06197, short chain dehydrogenase; Provisional)
Other	VR_10a	T1	GCF_010667925.1	NZ_WSSU01000009	https://www.ncbi.nlm.nih.gov/nuccore/NZ_WSSU01000009?report=graph&from=401019&to=424192	401895	423082	21188	3/72	2	415744	416370	+	CDS	GQQ18_RS02190		WP_163792511.1	TetR family transcriptional regulator	False	https://www.ncbi.nlm.nih.gov/nuccore/NZ_WSSU01000009.1?from=415444&to=416670&report=graph	NCBI CDD: 1-113: PRK10668 (PSSM 182632, PRK10668, DNA-binding transcriptional repressor AcrR; Provisional)
Other	VR_10a	T1	GCF_010667925.1	NZ_WSSU01000009	https://www.ncbi.nlm.nih.gov/nuccore/NZ_WSSU01000009?report=graph&from=401019&to=424192	401895	423082	21188	3/72	2	412543	415665	+	CDS	GQQ18_RS02185		WP_163792510.1	efflux RND transporter permease subunit	False	https://www.ncbi.nlm.nih.gov/nuccore/NZ_WSSU01000009.1?from=412243&to=415965&report=graph	NCBI CDD: 1-1033: TIGR00915 (PSSM 273335, 2A0602, The (Largely Gram-negative Bacterial) Hydrophobe/Amphiphile Efflux-1 (HAE1) Family. Proteins scoring above the trusted cutoff (1000) form a tight clade within the RND (Resistance-Nodulation-Cell Division) superfamily. Proteins scoring greater than the noise cutoff (100) appear to form a larger clade, cleanly separated from more distant homologs that include cadmium/zinc/cobalt resistance transporters. This family is one of several subfamilies within the scope of pfam00873. [Cellular processes, Toxin production and resistance, Transport and binding proteins, Unknown substrate])
Antibiotic Resistance	VR_10a	T1	GCF_010667925.1	NZ_WSSU01000009	https://www.ncbi.nlm.nih.gov/nuccore/NZ_WSSU01000009?report=graph&from=401019&to=424192	401895	423082	21188	3/72	2	411403	412533	+	CDS	GQQ18_RS02180		WP_163792507.1	efflux RND transporter periplasmic adaptor subunit	False	https://www.ncbi.nlm.nih.gov/nuccore/NZ_WSSU01000009.1?from=411103&to=412833&report=graph	NCBI CDD: 1-373: PRK15030 (PSSM 184990, PRK15030, multidrug efflux RND transporter periplasmic adaptor subunit AcrA.)						tmexC [TETRACYCLINE/TIGECYCLINE] (41.2%id, qcov=98%, e=7.17e-85)
Other	VR_10a	T1	GCF_010667925.1	NZ_WSSU01000009	https://www.ncbi.nlm.nih.gov/nuccore/NZ_WSSU01000009?report=graph&from=401019&to=424192	401895	423082	21188	3/72	2	410692	411318	-	CDS	GQQ18_RS02175		WP_143991448.1	TetR/AcrR family transcriptional regulator	False	https://www.ncbi.nlm.nih.gov/nuccore/NZ_WSSU01000009.1?from=410392&to=411618&report=graph	NCBI CDD: 10-152: COG1309 (PSSM 440920, AcrR, DNA-binding protein, AcrR family, includes nucleoid occlusion protein SlmA [Transcription].)
Other	VR_10a	T1	GCF_010667925.1	NZ_WSSU01000009	https://www.ncbi.nlm.nih.gov/nuccore/NZ_WSSU01000009?report=graph&from=401019&to=424192	401895	423082	21188	3/72	2	409131	410441	-	CDS	GQQ18_RS02170		WP_229518758.1	globin domain-containing protein	False	https://www.ncbi.nlm.nih.gov/nuccore/NZ_WSSU01000009.1?from=408831&to=410741&report=graph	NCBI CDD: 10-434: PRK13289 (PSSM 237337, PRK13289, NO-inducible flavohemoprotein.)
Other	VR_10a	T1	GCF_010667925.1	NZ_WSSU01000009	https://www.ncbi.nlm.nih.gov/nuccore/NZ_WSSU01000009?report=graph&from=401019&to=424192	401895	423082	21188	3/72	2	408637	409089	-	CDS	GQQ18_RS02165		WP_154210925.1	RrF2 family transcriptional regulator	False	https://www.ncbi.nlm.nih.gov/nuccore/NZ_WSSU01000009.1?from=408337&to=409389&report=graph	NCBI CDD: 2-138: COG1959 (PSSM 441562, IscR, DNA-binding transcriptional regulator, IscR family [Transcription].)
Other	VR_10a	T1	GCF_010667925.1	NZ_WSSU01000009	https://www.ncbi.nlm.nih.gov/nuccore/NZ_WSSU01000009?report=graph&from=401019&to=424192	401895	423082	21188	3/72	2	407764	408486	+	CDS	GQQ18_RS02160		WP_242455610.1	alpha/beta hydrolase family protein	False	https://www.ncbi.nlm.nih.gov/nuccore/NZ_WSSU01000009.1?from=407464&to=408786&report=graph	NCBI CDD: 1-240: COG1506 (PSSM 441115, DAP2, Dipeptidyl aminopeptidase/acylaminoacyl peptidase [Amino acid transport and metabolism].)
Other	VR_10a	T1	GCF_010667925.1	NZ_WSSU01000009	https://www.ncbi.nlm.nih.gov/nuccore/NZ_WSSU01000009?report=graph&from=401019&to=424192	401895	423082	21188	3/72	2	406021	407220	-	CDS	GQQ18_RS02155		WP_163792504.1	YbfB/YjiJ family MFS transporter	False	https://www.ncbi.nlm.nih.gov/nuccore/NZ_WSSU01000009.1?from=405721&to=407520&report=graph	NCBI CDD: 18-387: cd06180 (PSSM 340869, MFS_YjiJ, Uncharacterized protein YjiJ and similar proteins of the Major Facilitator Superfamily of transporters. This family is composed of Escherichia coli YjiJ and other uncharacterized proteins. They belong to the Major Facilitator Superfamily (MFS) of membrane transport proteins, which are thought to function through a single substrate binding site, alternating-access mechanism involving a rocker-switch type of movement.)
Other	VR_10a	T1	GCF_010667925.1	NZ_WSSU01000009	https://www.ncbi.nlm.nih.gov/nuccore/NZ_WSSU01000009?report=graph&from=401019&to=424192	401895	423082	21188	3/72	2	405104	406024	-	CDS	GQQ18_RS02150		WP_163792502.1	hypothetical protein	False	https://www.ncbi.nlm.nih.gov/nuccore/NZ_WSSU01000009.1?from=404804&to=406324&report=graph
Other	VR_10a	T1	GCF_010667925.1	NZ_WSSU01000009	https://www.ncbi.nlm.nih.gov/nuccore/NZ_WSSU01000009?report=graph&from=401019&to=424192	401895	423082	21188	3/72	2	404164	405051	+	CDS	GQQ18_RS02145		WP_163792500.1	LysR family transcriptional regulator	False	https://www.ncbi.nlm.nih.gov/nuccore/NZ_WSSU01000009.1?from=403864&to=405351&report=graph	NCBI CDD: 1-288: COG0583 (PSSM 440348, LysR, DNA-binding transcriptional regulator, LysR family [Transcription].)
Other	VR_10a	T1	GCF_010667925.1	NZ_WSSU01000009	https://www.ncbi.nlm.nih.gov/nuccore/NZ_WSSU01000009?report=graph&from=401019&to=424192	401895	423082	21188	3/72	2	403013	404071	-	CDS	GQQ18_RS02140		WP_163792498.1	NAD(P)H-dependent flavin oxidoreductase	False	https://www.ncbi.nlm.nih.gov/nuccore/NZ_WSSU01000009.1?from=402713&to=404371&report=graph	NCBI CDD: 9-351: COG2070 (PSSM 441673, YrpB, NAD(P)H-dependent flavin oxidoreductase YrpB, nitropropane dioxygenase family [General function prediction only].)
Other	VR_10a	T1	GCF_010667925.1	NZ_WSSU01000009	https://www.ncbi.nlm.nih.gov/nuccore/NZ_WSSU01000009?report=graph&from=401019&to=424192	401895	423082	21188	3/72	2	402354	402992	+	CDS	GQQ18_RS02135		WP_163792488.1	glutathione S-transferase family protein	False	https://www.ncbi.nlm.nih.gov/nuccore/NZ_WSSU01000009.1?from=402054&to=403292&report=graph	NCBI CDD: 4-194: COG0625 (PSSM 440390, GstA, Glutathione S-transferase [Posttranslational modification, protein turnover, chaperones].)
Immunity against Antibacterial Toxin	VR_10a	09-63 1A	GCF_049790195.1	NZ_JBBJSL010000002	https://www.ncbi.nlm.nih.gov/nuccore/NZ_JBBJSL010000002?report=graph&from=402367&to=421760	403243	420650	17408	4/72	28	420094	420321	+	CDS	WKH60_RS06645		WP_115764544.1	hypothetical protein	False	https://www.ncbi.nlm.nih.gov/nuccore/NZ_JBBJSL010000002.1?from=419794&to=420621&report=graph			Psi10a (WP_010254235.1, 92.000%id, scov=100%, e=9.42e-47)
T6SS Effector	VR_10a	09-63 1A	GCF_049790195.1	NZ_JBBJSL010000002	https://www.ncbi.nlm.nih.gov/nuccore/NZ_JBBJSL010000002?report=graph&from=402367&to=421760	403243	420650	17408	4/72	28	419606	420091	+	CDS	WKH60_RS06640		WP_115764545.1	DUF2778 domain-containing protein	False	https://www.ncbi.nlm.nih.gov/nuccore/NZ_JBBJSL010000002.1?from=419306&to=420391&report=graph	NCBI CDD: 23-150: pfam10908 (PSSM 431533, DUF2778, Protein of unknown function (DUF2778). This is a bacterial family of uncharacterized proteins.)	Pse10a (WP_072000444.1, 99.379%id, scov=100%, e=1.67e-120)
Other	VR_10a	09-63 1A	GCF_049790195.1	NZ_JBBJSL010000002	https://www.ncbi.nlm.nih.gov/nuccore/NZ_JBBJSL010000002?report=graph&from=402367&to=421760	403243	420650	17408	4/72	28	419117	419422	+	CDS	WKH60_RS06635		WP_376713075.1	EexN family lipoprotein	False	https://www.ncbi.nlm.nih.gov/nuccore/NZ_JBBJSL010000002.1?from=418817&to=419722&report=graph	NCBI CDD: 27-86: NF033894 (PSSM 468229, Eex_IncN, EexN family lipoprotein. Members of this family are lipoproteins, typically associated with mobile elements such as phage, and related to the entry exclusion protein Eex of IncN-type plasmids. Members of this family tend to be small (shorter than 90 amino acids) with three invariant Cys residues, one of which belongs to the lipoprotein signal peptide. This family shares some similarities with TIGR04359, which includes the entry exclusion lipoprotein TrbK of IncPalpha-type plasmids.)
Pseudogene	VR_10a	09-63 1A	GCF_049790195.1	NZ_JBBJSL010000002	https://www.ncbi.nlm.nih.gov/nuccore/NZ_JBBJSL010000002?report=graph&from=402367&to=421760	403243	420650	17408	4/72	28	418908	419012	+	CDS	WKH60_RS06630			arsenate reductase	True	https://www.ncbi.nlm.nih.gov/nuccore/NZ_JBBJSL010000002.1?from=418608&to=419312&report=graph
Antibiotic Resistance	VR_10a	09-63 1A	GCF_049790195.1	NZ_JBBJSL010000002	https://www.ncbi.nlm.nih.gov/nuccore/NZ_JBBJSL010000002?report=graph&from=402367&to=421760	403243	420650	17408	4/72	28	416953	418524	+	CDS	WKH60_RS06625		WP_115764548.1	efflux transporter outer membrane subunit	False	https://www.ncbi.nlm.nih.gov/nuccore/NZ_JBBJSL010000002.1?from=416653&to=418824&report=graph	NCBI CDD: 48-503: TIGR01845 (PSSM 273830, outer_NodT, efflux transporter, outer membrane factor (OMF) lipoprotein, NodT family. Members of this model comprise a subfamily of the Outer Membrane Factor (TCDB 1.B.17) porins. OMF proteins operate in conjunction with a primary transporter of the RND, MFS, ABC, or PET systems, and a MFP (membrane fusion protein) to tranport substrates across membranes. The complex thus formed allows transport (export) of various solutes (heavy metal cations; drugs, oligosaccharides, proteins, etc.) across the two envelopes of the Gram-negative bacterial cell envelope in a single energy-coupled step. Current data suggest that the OMF (and not the MFP) is largely responsible for the formation of both the trans-outer membrane and trans-periplasmic channels. The roles played by the MFP have yet to be determined. [Cellular processes, Detoxification, Transport and binding proteins, Porins])						toprJ [TETRACYCLINE/TIGECYCLINE] (44.8%id, qcov=88%, e=1.49e-123)
Antibiotic Resistance	VR_10a	09-63 1A	GCF_049790195.1	NZ_JBBJSL010000002	https://www.ncbi.nlm.nih.gov/nuccore/NZ_JBBJSL010000002?report=graph&from=402367&to=421760	403243	420650	17408	4/72	28	413906	416956	+	CDS	WKH60_RS06620		WP_115764549.1	efflux RND transporter permease subunit	False	https://www.ncbi.nlm.nih.gov/nuccore/NZ_JBBJSL010000002.1?from=413606&to=417256&report=graph	NCBI CDD: 5-1004: COG0841 (PSSM 440603, AcrB, Multidrug efflux pump subunit AcrB [Defense mechanisms].)						cmeB [PHENICOL/QUINOLONE/FLORFENICOL/QUINOLONE] (21.8%id, qcov=99%, e=3.98e-50)
Other	VR_10a	09-63 1A	GCF_049790195.1	NZ_JBBJSL010000002	https://www.ncbi.nlm.nih.gov/nuccore/NZ_JBBJSL010000002?report=graph&from=402367&to=421760	403243	420650	17408	4/72	28	412818	413909	+	CDS	WKH60_RS06615		WP_115764550.1	efflux RND transporter periplasmic adaptor subunit	False	https://www.ncbi.nlm.nih.gov/nuccore/NZ_JBBJSL010000002.1?from=412518&to=414209&report=graph	NCBI CDD: 49-362: COG0845 (PSSM 440606, AcrA, Multidrug efflux pump subunit AcrA (membrane-fusion protein) [Cell wall/membrane/envelope biogenesis, Defense mechanisms].)
Antibiotic Resistance	VR_10a	09-63 1A	GCF_049790195.1	NZ_JBBJSL010000002	https://www.ncbi.nlm.nih.gov/nuccore/NZ_JBBJSL010000002?report=graph&from=402367&to=421760	403243	420650	17408	4/72	28	411753	412817	+	CDS	WKH60_RS06610		WP_115764551.1	efflux RND transporter periplasmic adaptor subunit	False	https://www.ncbi.nlm.nih.gov/nuccore/NZ_JBBJSL010000002.1?from=411453&to=413117&report=graph	NCBI CDD: 37-354: COG0845 (PSSM 440606, AcrA, Multidrug efflux pump subunit AcrA (membrane-fusion protein) [Cell wall/membrane/envelope biogenesis, Defense mechanisms].)						oqxA [PHENICOL/QUINOLONE] (27.8%id, qcov=99%, e=3.58e-18)
Other	VR_10a	09-63 1A	GCF_049790195.1	NZ_JBBJSL010000002	https://www.ncbi.nlm.nih.gov/nuccore/NZ_JBBJSL010000002?report=graph&from=402367&to=421760	403243	420650	17408	4/72	28	410902	411519	-	CDS	WKH60_RS06605		WP_115764552.1	TetR/AcrR family transcriptional regulator	False	https://www.ncbi.nlm.nih.gov/nuccore/NZ_JBBJSL010000002.1?from=410602&to=411819&report=graph	NCBI CDD: 8-169: COG1309 (PSSM 440920, AcrR, DNA-binding protein, AcrR family, includes nucleoid occlusion protein SlmA [Transcription].)
Other	VR_10a	09-63 1A	GCF_049790195.1	NZ_JBBJSL010000002	https://www.ncbi.nlm.nih.gov/nuccore/NZ_JBBJSL010000002?report=graph&from=402367&to=421760	403243	420650	17408	4/72	28	409995	410609	+	CDS	WKH60_RS06600		WP_115764553.1	TetR/AcrR family transcriptional regulator	False	https://www.ncbi.nlm.nih.gov/nuccore/NZ_JBBJSL010000002.1?from=409695&to=410909&report=graph	NCBI CDD: 87-192: pfam16859 (PSSM 435608, TetR_C_11, Tetracyclin repressor-like, C-terminal domain. This family of bacterial transcriptional repressors is characterized by the short approximately 50 amino acid stretch of residues constituting the helix-turn-helix DNA binding motif, around the YRFhY motif. The target proteins that are repressed are involved in the transcriptional control of multi-drug efflux pumps, pathways for the biosynthesis of antibiotics, response to osmotic stress and toxic chemicals, control of catabolic pathways, differentiation processes, and pathogenicity.); 27-85: COG3226 (PSSM 442459, YbjK, DNA-binding transcriptional regulator YbjK [Transcription].)
Other	VR_10a	09-63 1A	GCF_049790195.1	NZ_JBBJSL010000002	https://www.ncbi.nlm.nih.gov/nuccore/NZ_JBBJSL010000002?report=graph&from=402367&to=421760	403243	420650	17408	4/72	28	409106	409945	-	CDS	WKH60_RS06595		WP_115764554.1	N-acyl homoserine lactonase family protein	False	https://www.ncbi.nlm.nih.gov/nuccore/NZ_JBBJSL010000002.1?from=408806&to=410245&report=graph	NCBI CDD: 2-263: cd07729 (PSSM 293815, AHL_lactonase_MBL-fold, quorum-quenching N-acyl-homoserine lactonase, MBL-fold metallo-hydrolase domain. Acyl Homoserine Lactones (also known as AHLs) are signal molecules which coordinate gene expression in quorum sensing, in many Gram-negative bacteria. Quorum-quenching N-acyl-homoserine lactonase (also known as AHL lactonase, N-acyl-L-homoserine lactone hydrolase, EC 3.1.1.81) catalyzes the hydrolysis and opening of the homoserine lactone rings of AHLs, a reaction that can block quorum sensing. These enzymes belong to the MBL-fold metallo-hydrolase superfamily which is comprised mainly of hydrolytic enzymes which carry out a variety of biological functions.)
Other	VR_10a	09-63 1A	GCF_049790195.1	NZ_JBBJSL010000002	https://www.ncbi.nlm.nih.gov/nuccore/NZ_JBBJSL010000002?report=graph&from=402367&to=421760	403243	420650	17408	4/72	28	408218	408697	+	CDS	WKH60_RS06590		WP_115764555.1	MarR family winged helix-turn-helix transcriptional regulator	False	https://www.ncbi.nlm.nih.gov/nuccore/NZ_JBBJSL010000002.1?from=407918&to=408997&report=graph	NCBI CDD: 6-129: COG1846 (PSSM 441451, MarR, DNA-binding transcriptional regulator, MarR family [Transcription].)
Other	VR_10a	09-63 1A	GCF_049790195.1	NZ_JBBJSL010000002	https://www.ncbi.nlm.nih.gov/nuccore/NZ_JBBJSL010000002?report=graph&from=402367&to=421760	403243	420650	17408	4/72	28	407213	408148	-	CDS	WKH60_RS06585		WP_115764556.1	quinone oxidoreductase family protein	False	https://www.ncbi.nlm.nih.gov/nuccore/NZ_JBBJSL010000002.1?from=406913&to=408448&report=graph	NCBI CDD: 1-297: COG0604 (PSSM 440369, Qor, NADPH:quinone reductase or related Zn-dependent oxidoreductase [Energy production and conversion, General function prediction only].)
Other	VR_10a	09-63 1A	GCF_049790195.1	NZ_JBBJSL010000002	https://www.ncbi.nlm.nih.gov/nuccore/NZ_JBBJSL010000002?report=graph&from=402367&to=421760	403243	420650	17408	4/72	28	406180	407100	+	CDS	WKH60_RS06580		WP_115764557.1	bifunctional helix-turn-helix transcriptional regulator/GNAT family N-acetyltransferase	False	https://www.ncbi.nlm.nih.gov/nuccore/NZ_JBBJSL010000002.1?from=405880&to=407400&report=graph	NCBI CDD: 149-306: COG1246 (PSSM 440859, ArgA, N-acetylglutamate synthase or related acetyltransferase, GNAT family [Amino acid transport and metabolism]. N-acetylglutamate synthase or related acetyltransferase, GNAT family is part of the Pathway/BioSystem: Arginine biosynthesis); 7-137: COG1846 (PSSM 441451, MarR, DNA-binding transcriptional regulator, MarR family [Transcription].)
Pseudogene	VR_10a	09-63 1A	GCF_049790195.1	NZ_JBBJSL010000002	https://www.ncbi.nlm.nih.gov/nuccore/NZ_JBBJSL010000002?report=graph&from=402367&to=421760	403243	420650	17408	4/72	28	405730	405890	+	CDS	WKH60_RS06575			SDR family oxidoreductase	True	https://www.ncbi.nlm.nih.gov/nuccore/NZ_JBBJSL010000002.1?from=405430&to=406190&report=graph
Other	VR_10a	09-63 1A	GCF_049790195.1	NZ_JBBJSL010000002	https://www.ncbi.nlm.nih.gov/nuccore/NZ_JBBJSL010000002?report=graph&from=402367&to=421760	403243	420650	17408	4/72	28	404612	405688	-	CDS	WKH60_RS06570		WP_240323685.1	NAD(P)/FAD-dependent oxidoreductase	False	https://www.ncbi.nlm.nih.gov/nuccore/NZ_JBBJSL010000002.1?from=404312&to=405988&report=graph	NCBI CDD: 13-352: COG0665 (PSSM 440429, DadA, Glycine/D-amino acid oxidase (deaminating) [Amino acid transport and metabolism].)
Other	VR_10a	09-63 1A	GCF_049790195.1	NZ_JBBJSL010000002	https://www.ncbi.nlm.nih.gov/nuccore/NZ_JBBJSL010000002?report=graph&from=402367&to=421760	403243	420650	17408	4/72	28	404141	404431	+	CDS	WKH60_RS06565		WP_223564350.1	hypothetical protein	False	https://www.ncbi.nlm.nih.gov/nuccore/NZ_JBBJSL010000002.1?from=403841&to=404731&report=graph
Other	VR_10a	09-63 1A	GCF_049790195.1	NZ_JBBJSL010000002	https://www.ncbi.nlm.nih.gov/nuccore/NZ_JBBJSL010000002?report=graph&from=402367&to=421760	403243	420650	17408	4/72	28	403541	404101	+	CDS	WKH60_RS06560		WP_010669696.1	hypothetical protein	False	https://www.ncbi.nlm.nih.gov/nuccore/NZ_JBBJSL010000002.1?from=403241&to=404401&report=graph
Immunity against Antibacterial Toxin	VR_10a	20CA0026	GCF_049790155.1	NZ_JBBJSJ010000007	https://www.ncbi.nlm.nih.gov/nuccore/NZ_JBBJSJ010000007?report=graph&from=178674&to=198054	179784	197178	17395	4/72	28	180113	180340	-	CDS	WKH41_RS10380		WP_115764544.1	hypothetical protein	False	https://www.ncbi.nlm.nih.gov/nuccore/NZ_JBBJSJ010000007.1?from=179813&to=180640&report=graph			Psi10a (WP_010254235.1, 92.000%id, scov=100%, e=9.42e-47)
T6SS Effector	VR_10a	20CA0026	GCF_049790155.1	NZ_JBBJSJ010000007	https://www.ncbi.nlm.nih.gov/nuccore/NZ_JBBJSJ010000007?report=graph&from=178674&to=198054	179784	197178	17395	4/72	28	180343	180828	-	CDS	WKH41_RS10385		WP_115764545.1	DUF2778 domain-containing protein	False	https://www.ncbi.nlm.nih.gov/nuccore/NZ_JBBJSJ010000007.1?from=180043&to=181128&report=graph	NCBI CDD: 23-150: pfam10908 (PSSM 431533, DUF2778, Protein of unknown function (DUF2778). This is a bacterial family of uncharacterized proteins.)	Pse10a (WP_072000444.1, 99.379%id, scov=100%, e=1.67e-120)
Other	VR_10a	20CA0026	GCF_049790155.1	NZ_JBBJSJ010000007	https://www.ncbi.nlm.nih.gov/nuccore/NZ_JBBJSJ010000007?report=graph&from=178674&to=198054	179784	197178	17395	4/72	28	181012	181317	-	CDS	WKH41_RS10390		WP_376713075.1	EexN family lipoprotein	False	https://www.ncbi.nlm.nih.gov/nuccore/NZ_JBBJSJ010000007.1?from=180712&to=181617&report=graph	NCBI CDD: 27-86: NF033894 (PSSM 468229, Eex_IncN, EexN family lipoprotein. Members of this family are lipoproteins, typically associated with mobile elements such as phage, and related to the entry exclusion protein Eex of IncN-type plasmids. Members of this family tend to be small (shorter than 90 amino acids) with three invariant Cys residues, one of which belongs to the lipoprotein signal peptide. This family shares some similarities with TIGR04359, which includes the entry exclusion lipoprotein TrbK of IncPalpha-type plasmids.)
Pseudogene	VR_10a	20CA0026	GCF_049790155.1	NZ_JBBJSJ010000007	https://www.ncbi.nlm.nih.gov/nuccore/NZ_JBBJSJ010000007?report=graph&from=178674&to=198054	179784	197178	17395	4/72	28	181422	181526	-	CDS	WKH41_RS10395			arsenate reductase	True	https://www.ncbi.nlm.nih.gov/nuccore/NZ_JBBJSJ010000007.1?from=181122&to=181826&report=graph
Antibiotic Resistance	VR_10a	20CA0026	GCF_049790155.1	NZ_JBBJSJ010000007	https://www.ncbi.nlm.nih.gov/nuccore/NZ_JBBJSJ010000007?report=graph&from=178674&to=198054	179784	197178	17395	4/72	28	181910	183481	-	CDS	WKH41_RS10400		WP_115764548.1	efflux transporter outer membrane subunit	False	https://www.ncbi.nlm.nih.gov/nuccore/NZ_JBBJSJ010000007.1?from=181610&to=183781&report=graph	NCBI CDD: 48-503: TIGR01845 (PSSM 273830, outer_NodT, efflux transporter, outer membrane factor (OMF) lipoprotein, NodT family. Members of this model comprise a subfamily of the Outer Membrane Factor (TCDB 1.B.17) porins. OMF proteins operate in conjunction with a primary transporter of the RND, MFS, ABC, or PET systems, and a MFP (membrane fusion protein) to tranport substrates across membranes. The complex thus formed allows transport (export) of various solutes (heavy metal cations; drugs, oligosaccharides, proteins, etc.) across the two envelopes of the Gram-negative bacterial cell envelope in a single energy-coupled step. Current data suggest that the OMF (and not the MFP) is largely responsible for the formation of both the trans-outer membrane and trans-periplasmic channels. The roles played by the MFP have yet to be determined. [Cellular processes, Detoxification, Transport and binding proteins, Porins])						toprJ [TETRACYCLINE/TIGECYCLINE] (44.8%id, qcov=88%, e=1.49e-123)
Antibiotic Resistance	VR_10a	20CA0026	GCF_049790155.1	NZ_JBBJSJ010000007	https://www.ncbi.nlm.nih.gov/nuccore/NZ_JBBJSJ010000007?report=graph&from=178674&to=198054	179784	197178	17395	4/72	28	183478	186528	-	CDS	WKH41_RS10405		WP_115764549.1	efflux RND transporter permease subunit	False	https://www.ncbi.nlm.nih.gov/nuccore/NZ_JBBJSJ010000007.1?from=183178&to=186828&report=graph	NCBI CDD: 5-1004: COG0841 (PSSM 440603, AcrB, Multidrug efflux pump subunit AcrB [Defense mechanisms].)						cmeB [PHENICOL/QUINOLONE/FLORFENICOL/QUINOLONE] (21.8%id, qcov=99%, e=3.98e-50)
Other	VR_10a	20CA0026	GCF_049790155.1	NZ_JBBJSJ010000007	https://www.ncbi.nlm.nih.gov/nuccore/NZ_JBBJSJ010000007?report=graph&from=178674&to=198054	179784	197178	17395	4/72	28	186525	187616	-	CDS	WKH41_RS10410		WP_115764550.1	efflux RND transporter periplasmic adaptor subunit	False	https://www.ncbi.nlm.nih.gov/nuccore/NZ_JBBJSJ010000007.1?from=186225&to=187916&report=graph	NCBI CDD: 49-362: COG0845 (PSSM 440606, AcrA, Multidrug efflux pump subunit AcrA (membrane-fusion protein) [Cell wall/membrane/envelope biogenesis, Defense mechanisms].)
Antibiotic Resistance	VR_10a	20CA0026	GCF_049790155.1	NZ_JBBJSJ010000007	https://www.ncbi.nlm.nih.gov/nuccore/NZ_JBBJSJ010000007?report=graph&from=178674&to=198054	179784	197178	17395	4/72	28	187617	188681	-	CDS	WKH41_RS10415		WP_115764551.1	efflux RND transporter periplasmic adaptor subunit	False	https://www.ncbi.nlm.nih.gov/nuccore/NZ_JBBJSJ010000007.1?from=187317&to=188981&report=graph	NCBI CDD: 37-354: COG0845 (PSSM 440606, AcrA, Multidrug efflux pump subunit AcrA (membrane-fusion protein) [Cell wall/membrane/envelope biogenesis, Defense mechanisms].)						oqxA [PHENICOL/QUINOLONE] (27.8%id, qcov=99%, e=3.58e-18)
Other	VR_10a	20CA0026	GCF_049790155.1	NZ_JBBJSJ010000007	https://www.ncbi.nlm.nih.gov/nuccore/NZ_JBBJSJ010000007?report=graph&from=178674&to=198054	179784	197178	17395	4/72	28	188915	189532	+	CDS	WKH41_RS10420		WP_115764552.1	TetR/AcrR family transcriptional regulator	False	https://www.ncbi.nlm.nih.gov/nuccore/NZ_JBBJSJ010000007.1?from=188615&to=189832&report=graph	NCBI CDD: 8-169: COG1309 (PSSM 440920, AcrR, DNA-binding protein, AcrR family, includes nucleoid occlusion protein SlmA [Transcription].)
Other	VR_10a	20CA0026	GCF_049790155.1	NZ_JBBJSJ010000007	https://www.ncbi.nlm.nih.gov/nuccore/NZ_JBBJSJ010000007?report=graph&from=178674&to=198054	179784	197178	17395	4/72	28	189825	190439	-	CDS	WKH41_RS10425		WP_115764553.1	TetR/AcrR family transcriptional regulator	False	https://www.ncbi.nlm.nih.gov/nuccore/NZ_JBBJSJ010000007.1?from=189525&to=190739&report=graph	NCBI CDD: 87-192: pfam16859 (PSSM 435608, TetR_C_11, Tetracyclin repressor-like, C-terminal domain. This family of bacterial transcriptional repressors is characterized by the short approximately 50 amino acid stretch of residues constituting the helix-turn-helix DNA binding motif, around the YRFhY motif. The target proteins that are repressed are involved in the transcriptional control of multi-drug efflux pumps, pathways for the biosynthesis of antibiotics, response to osmotic stress and toxic chemicals, control of catabolic pathways, differentiation processes, and pathogenicity.); 27-85: COG3226 (PSSM 442459, YbjK, DNA-binding transcriptional regulator YbjK [Transcription].)
Other	VR_10a	20CA0026	GCF_049790155.1	NZ_JBBJSJ010000007	https://www.ncbi.nlm.nih.gov/nuccore/NZ_JBBJSJ010000007?report=graph&from=178674&to=198054	179784	197178	17395	4/72	28	190489	191328	+	CDS	WKH41_RS10430		WP_115764554.1	N-acyl homoserine lactonase family protein	False	https://www.ncbi.nlm.nih.gov/nuccore/NZ_JBBJSJ010000007.1?from=190189&to=191628&report=graph	NCBI CDD: 2-263: cd07729 (PSSM 293815, AHL_lactonase_MBL-fold, quorum-quenching N-acyl-homoserine lactonase, MBL-fold metallo-hydrolase domain. Acyl Homoserine Lactones (also known as AHLs) are signal molecules which coordinate gene expression in quorum sensing, in many Gram-negative bacteria. Quorum-quenching N-acyl-homoserine lactonase (also known as AHL lactonase, N-acyl-L-homoserine lactone hydrolase, EC 3.1.1.81) catalyzes the hydrolysis and opening of the homoserine lactone rings of AHLs, a reaction that can block quorum sensing. These enzymes belong to the MBL-fold metallo-hydrolase superfamily which is comprised mainly of hydrolytic enzymes which carry out a variety of biological functions.)
Other	VR_10a	20CA0026	GCF_049790155.1	NZ_JBBJSJ010000007	https://www.ncbi.nlm.nih.gov/nuccore/NZ_JBBJSJ010000007?report=graph&from=178674&to=198054	179784	197178	17395	4/72	28	191737	192216	-	CDS	WKH41_RS10435		WP_115764555.1	MarR family winged helix-turn-helix transcriptional regulator	False	https://www.ncbi.nlm.nih.gov/nuccore/NZ_JBBJSJ010000007.1?from=191437&to=192516&report=graph	NCBI CDD: 6-129: COG1846 (PSSM 441451, MarR, DNA-binding transcriptional regulator, MarR family [Transcription].)
Other	VR_10a	20CA0026	GCF_049790155.1	NZ_JBBJSJ010000007	https://www.ncbi.nlm.nih.gov/nuccore/NZ_JBBJSJ010000007?report=graph&from=178674&to=198054	179784	197178	17395	4/72	28	192286	193221	+	CDS	WKH41_RS10440		WP_115764556.1	quinone oxidoreductase family protein	False	https://www.ncbi.nlm.nih.gov/nuccore/NZ_JBBJSJ010000007.1?from=191986&to=193521&report=graph	NCBI CDD: 1-297: COG0604 (PSSM 440369, Qor, NADPH:quinone reductase or related Zn-dependent oxidoreductase [Energy production and conversion, General function prediction only].)
Other	VR_10a	20CA0026	GCF_049790155.1	NZ_JBBJSJ010000007	https://www.ncbi.nlm.nih.gov/nuccore/NZ_JBBJSJ010000007?report=graph&from=178674&to=198054	179784	197178	17395	4/72	28	193334	194254	-	CDS	WKH41_RS10445		WP_115764557.1	bifunctional helix-turn-helix transcriptional regulator/GNAT family N-acetyltransferase	False	https://www.ncbi.nlm.nih.gov/nuccore/NZ_JBBJSJ010000007.1?from=193034&to=194554&report=graph	NCBI CDD: 149-306: COG1246 (PSSM 440859, ArgA, N-acetylglutamate synthase or related acetyltransferase, GNAT family [Amino acid transport and metabolism]. N-acetylglutamate synthase or related acetyltransferase, GNAT family is part of the Pathway/BioSystem: Arginine biosynthesis); 7-137: COG1846 (PSSM 441451, MarR, DNA-binding transcriptional regulator, MarR family [Transcription].)
Pseudogene	VR_10a	20CA0026	GCF_049790155.1	NZ_JBBJSJ010000007	https://www.ncbi.nlm.nih.gov/nuccore/NZ_JBBJSJ010000007?report=graph&from=178674&to=198054	179784	197178	17395	4/72	28	194544	194704	-	CDS	WKH41_RS10450			SDR family oxidoreductase	True	https://www.ncbi.nlm.nih.gov/nuccore/NZ_JBBJSJ010000007.1?from=194244&to=195004&report=graph
Other	VR_10a	20CA0026	GCF_049790155.1	NZ_JBBJSJ010000007	https://www.ncbi.nlm.nih.gov/nuccore/NZ_JBBJSJ010000007?report=graph&from=178674&to=198054	179784	197178	17395	4/72	28	194746	195822	+	CDS	WKH41_RS10455		WP_240323685.1	NAD(P)/FAD-dependent oxidoreductase	False	https://www.ncbi.nlm.nih.gov/nuccore/NZ_JBBJSJ010000007.1?from=194446&to=196122&report=graph	NCBI CDD: 13-352: COG0665 (PSSM 440429, DadA, Glycine/D-amino acid oxidase (deaminating) [Amino acid transport and metabolism].)
Other	VR_10a	20CA0026	GCF_049790155.1	NZ_JBBJSJ010000007	https://www.ncbi.nlm.nih.gov/nuccore/NZ_JBBJSJ010000007?report=graph&from=178674&to=198054	179784	197178	17395	4/72	28	196003	196293	-	CDS	WKH41_RS10460		WP_223564350.1	hypothetical protein	False	https://www.ncbi.nlm.nih.gov/nuccore/NZ_JBBJSJ010000007.1?from=195703&to=196593&report=graph
Other	VR_10a	20CA0026	GCF_049790155.1	NZ_JBBJSJ010000007	https://www.ncbi.nlm.nih.gov/nuccore/NZ_JBBJSJ010000007?report=graph&from=178674&to=198054	179784	197178	17395	4/72	28	196593	196880	-	CDS	WKH41_RS10465		WP_231631287.1	hypothetical protein	False	https://www.ncbi.nlm.nih.gov/nuccore/NZ_JBBJSJ010000007.1?from=196293&to=197180&report=graph
Immunity against Antibacterial Toxin	VR_10a	20CA0031	GCF_049790055.1	NZ_JBBJSI010000006	https://www.ncbi.nlm.nih.gov/nuccore/NZ_JBBJSI010000006?report=graph&from=69259&to=88639	70135	87529	17395	4/72	28	86973	87200	+	CDS	WKH46_RS08840		WP_115764544.1	hypothetical protein	False	https://www.ncbi.nlm.nih.gov/nuccore/NZ_JBBJSI010000006.1?from=86673&to=87500&report=graph			Psi10a (WP_010254235.1, 92.000%id, scov=100%, e=9.42e-47)
T6SS Effector	VR_10a	20CA0031	GCF_049790055.1	NZ_JBBJSI010000006	https://www.ncbi.nlm.nih.gov/nuccore/NZ_JBBJSI010000006?report=graph&from=69259&to=88639	70135	87529	17395	4/72	28	86485	86970	+	CDS	WKH46_RS08835		WP_115764545.1	DUF2778 domain-containing protein	False	https://www.ncbi.nlm.nih.gov/nuccore/NZ_JBBJSI010000006.1?from=86185&to=87270&report=graph	NCBI CDD: 23-150: pfam10908 (PSSM 431533, DUF2778, Protein of unknown function (DUF2778). This is a bacterial family of uncharacterized proteins.)	Pse10a (WP_072000444.1, 99.379%id, scov=100%, e=1.67e-120)
Other	VR_10a	20CA0031	GCF_049790055.1	NZ_JBBJSI010000006	https://www.ncbi.nlm.nih.gov/nuccore/NZ_JBBJSI010000006?report=graph&from=69259&to=88639	70135	87529	17395	4/72	28	85996	86301	+	CDS	WKH46_RS08830		WP_376713075.1	EexN family lipoprotein	False	https://www.ncbi.nlm.nih.gov/nuccore/NZ_JBBJSI010000006.1?from=85696&to=86601&report=graph	NCBI CDD: 27-86: NF033894 (PSSM 468229, Eex_IncN, EexN family lipoprotein. Members of this family are lipoproteins, typically associated with mobile elements such as phage, and related to the entry exclusion protein Eex of IncN-type plasmids. Members of this family tend to be small (shorter than 90 amino acids) with three invariant Cys residues, one of which belongs to the lipoprotein signal peptide. This family shares some similarities with TIGR04359, which includes the entry exclusion lipoprotein TrbK of IncPalpha-type plasmids.)
Pseudogene	VR_10a	20CA0031	GCF_049790055.1	NZ_JBBJSI010000006	https://www.ncbi.nlm.nih.gov/nuccore/NZ_JBBJSI010000006?report=graph&from=69259&to=88639	70135	87529	17395	4/72	28	85787	85891	+	CDS	WKH46_RS08825			arsenate reductase	True	https://www.ncbi.nlm.nih.gov/nuccore/NZ_JBBJSI010000006.1?from=85487&to=86191&report=graph
Antibiotic Resistance	VR_10a	20CA0031	GCF_049790055.1	NZ_JBBJSI010000006	https://www.ncbi.nlm.nih.gov/nuccore/NZ_JBBJSI010000006?report=graph&from=69259&to=88639	70135	87529	17395	4/72	28	83832	85403	+	CDS	WKH46_RS08820		WP_115764548.1	efflux transporter outer membrane subunit	False	https://www.ncbi.nlm.nih.gov/nuccore/NZ_JBBJSI010000006.1?from=83532&to=85703&report=graph	NCBI CDD: 48-503: TIGR01845 (PSSM 273830, outer_NodT, efflux transporter, outer membrane factor (OMF) lipoprotein, NodT family. Members of this model comprise a subfamily of the Outer Membrane Factor (TCDB 1.B.17) porins. OMF proteins operate in conjunction with a primary transporter of the RND, MFS, ABC, or PET systems, and a MFP (membrane fusion protein) to tranport substrates across membranes. The complex thus formed allows transport (export) of various solutes (heavy metal cations; drugs, oligosaccharides, proteins, etc.) across the two envelopes of the Gram-negative bacterial cell envelope in a single energy-coupled step. Current data suggest that the OMF (and not the MFP) is largely responsible for the formation of both the trans-outer membrane and trans-periplasmic channels. The roles played by the MFP have yet to be determined. [Cellular processes, Detoxification, Transport and binding proteins, Porins])						toprJ [TETRACYCLINE/TIGECYCLINE] (44.8%id, qcov=88%, e=1.49e-123)
Antibiotic Resistance	VR_10a	20CA0031	GCF_049790055.1	NZ_JBBJSI010000006	https://www.ncbi.nlm.nih.gov/nuccore/NZ_JBBJSI010000006?report=graph&from=69259&to=88639	70135	87529	17395	4/72	28	80785	83835	+	CDS	WKH46_RS08815		WP_115764549.1	efflux RND transporter permease subunit	False	https://www.ncbi.nlm.nih.gov/nuccore/NZ_JBBJSI010000006.1?from=80485&to=84135&report=graph	NCBI CDD: 5-1004: COG0841 (PSSM 440603, AcrB, Multidrug efflux pump subunit AcrB [Defense mechanisms].)						cmeB [PHENICOL/QUINOLONE/FLORFENICOL/QUINOLONE] (21.8%id, qcov=99%, e=3.98e-50)
Other	VR_10a	20CA0031	GCF_049790055.1	NZ_JBBJSI010000006	https://www.ncbi.nlm.nih.gov/nuccore/NZ_JBBJSI010000006?report=graph&from=69259&to=88639	70135	87529	17395	4/72	28	79697	80788	+	CDS	WKH46_RS08810		WP_115764550.1	efflux RND transporter periplasmic adaptor subunit	False	https://www.ncbi.nlm.nih.gov/nuccore/NZ_JBBJSI010000006.1?from=79397&to=81088&report=graph	NCBI CDD: 49-362: COG0845 (PSSM 440606, AcrA, Multidrug efflux pump subunit AcrA (membrane-fusion protein) [Cell wall/membrane/envelope biogenesis, Defense mechanisms].)
Antibiotic Resistance	VR_10a	20CA0031	GCF_049790055.1	NZ_JBBJSI010000006	https://www.ncbi.nlm.nih.gov/nuccore/NZ_JBBJSI010000006?report=graph&from=69259&to=88639	70135	87529	17395	4/72	28	78632	79696	+	CDS	WKH46_RS08805		WP_115764551.1	efflux RND transporter periplasmic adaptor subunit	False	https://www.ncbi.nlm.nih.gov/nuccore/NZ_JBBJSI010000006.1?from=78332&to=79996&report=graph	NCBI CDD: 37-354: COG0845 (PSSM 440606, AcrA, Multidrug efflux pump subunit AcrA (membrane-fusion protein) [Cell wall/membrane/envelope biogenesis, Defense mechanisms].)						oqxA [PHENICOL/QUINOLONE] (27.8%id, qcov=99%, e=3.58e-18)
Other	VR_10a	20CA0031	GCF_049790055.1	NZ_JBBJSI010000006	https://www.ncbi.nlm.nih.gov/nuccore/NZ_JBBJSI010000006?report=graph&from=69259&to=88639	70135	87529	17395	4/72	28	77781	78398	-	CDS	WKH46_RS08800		WP_115764552.1	TetR/AcrR family transcriptional regulator	False	https://www.ncbi.nlm.nih.gov/nuccore/NZ_JBBJSI010000006.1?from=77481&to=78698&report=graph	NCBI CDD: 8-169: COG1309 (PSSM 440920, AcrR, DNA-binding protein, AcrR family, includes nucleoid occlusion protein SlmA [Transcription].)
Other	VR_10a	20CA0031	GCF_049790055.1	NZ_JBBJSI010000006	https://www.ncbi.nlm.nih.gov/nuccore/NZ_JBBJSI010000006?report=graph&from=69259&to=88639	70135	87529	17395	4/72	28	76874	77488	+	CDS	WKH46_RS08795		WP_115764553.1	TetR/AcrR family transcriptional regulator	False	https://www.ncbi.nlm.nih.gov/nuccore/NZ_JBBJSI010000006.1?from=76574&to=77788&report=graph	NCBI CDD: 87-192: pfam16859 (PSSM 435608, TetR_C_11, Tetracyclin repressor-like, C-terminal domain. This family of bacterial transcriptional repressors is characterized by the short approximately 50 amino acid stretch of residues constituting the helix-turn-helix DNA binding motif, around the YRFhY motif. The target proteins that are repressed are involved in the transcriptional control of multi-drug efflux pumps, pathways for the biosynthesis of antibiotics, response to osmotic stress and toxic chemicals, control of catabolic pathways, differentiation processes, and pathogenicity.); 27-85: COG3226 (PSSM 442459, YbjK, DNA-binding transcriptional regulator YbjK [Transcription].)
Other	VR_10a	20CA0031	GCF_049790055.1	NZ_JBBJSI010000006	https://www.ncbi.nlm.nih.gov/nuccore/NZ_JBBJSI010000006?report=graph&from=69259&to=88639	70135	87529	17395	4/72	28	75985	76824	-	CDS	WKH46_RS08790		WP_115764554.1	N-acyl homoserine lactonase family protein	False	https://www.ncbi.nlm.nih.gov/nuccore/NZ_JBBJSI010000006.1?from=75685&to=77124&report=graph	NCBI CDD: 2-263: cd07729 (PSSM 293815, AHL_lactonase_MBL-fold, quorum-quenching N-acyl-homoserine lactonase, MBL-fold metallo-hydrolase domain. Acyl Homoserine Lactones (also known as AHLs) are signal molecules which coordinate gene expression in quorum sensing, in many Gram-negative bacteria. Quorum-quenching N-acyl-homoserine lactonase (also known as AHL lactonase, N-acyl-L-homoserine lactone hydrolase, EC 3.1.1.81) catalyzes the hydrolysis and opening of the homoserine lactone rings of AHLs, a reaction that can block quorum sensing. These enzymes belong to the MBL-fold metallo-hydrolase superfamily which is comprised mainly of hydrolytic enzymes which carry out a variety of biological functions.)
Other	VR_10a	20CA0031	GCF_049790055.1	NZ_JBBJSI010000006	https://www.ncbi.nlm.nih.gov/nuccore/NZ_JBBJSI010000006?report=graph&from=69259&to=88639	70135	87529	17395	4/72	28	75097	75576	+	CDS	WKH46_RS08785		WP_115764555.1	MarR family winged helix-turn-helix transcriptional regulator	False	https://www.ncbi.nlm.nih.gov/nuccore/NZ_JBBJSI010000006.1?from=74797&to=75876&report=graph	NCBI CDD: 6-129: COG1846 (PSSM 441451, MarR, DNA-binding transcriptional regulator, MarR family [Transcription].)
Other	VR_10a	20CA0031	GCF_049790055.1	NZ_JBBJSI010000006	https://www.ncbi.nlm.nih.gov/nuccore/NZ_JBBJSI010000006?report=graph&from=69259&to=88639	70135	87529	17395	4/72	28	74092	75027	-	CDS	WKH46_RS08780		WP_115764556.1	quinone oxidoreductase family protein	False	https://www.ncbi.nlm.nih.gov/nuccore/NZ_JBBJSI010000006.1?from=73792&to=75327&report=graph	NCBI CDD: 1-297: COG0604 (PSSM 440369, Qor, NADPH:quinone reductase or related Zn-dependent oxidoreductase [Energy production and conversion, General function prediction only].)
Other	VR_10a	20CA0031	GCF_049790055.1	NZ_JBBJSI010000006	https://www.ncbi.nlm.nih.gov/nuccore/NZ_JBBJSI010000006?report=graph&from=69259&to=88639	70135	87529	17395	4/72	28	73059	73979	+	CDS	WKH46_RS08775		WP_115764557.1	bifunctional helix-turn-helix transcriptional regulator/GNAT family N-acetyltransferase	False	https://www.ncbi.nlm.nih.gov/nuccore/NZ_JBBJSI010000006.1?from=72759&to=74279&report=graph	NCBI CDD: 149-306: COG1246 (PSSM 440859, ArgA, N-acetylglutamate synthase or related acetyltransferase, GNAT family [Amino acid transport and metabolism]. N-acetylglutamate synthase or related acetyltransferase, GNAT family is part of the Pathway/BioSystem: Arginine biosynthesis); 7-137: COG1846 (PSSM 441451, MarR, DNA-binding transcriptional regulator, MarR family [Transcription].)
Pseudogene	VR_10a	20CA0031	GCF_049790055.1	NZ_JBBJSI010000006	https://www.ncbi.nlm.nih.gov/nuccore/NZ_JBBJSI010000006?report=graph&from=69259&to=88639	70135	87529	17395	4/72	28	72609	72769	+	CDS	WKH46_RS08770			SDR family oxidoreductase	True	https://www.ncbi.nlm.nih.gov/nuccore/NZ_JBBJSI010000006.1?from=72309&to=73069&report=graph
Other	VR_10a	20CA0031	GCF_049790055.1	NZ_JBBJSI010000006	https://www.ncbi.nlm.nih.gov/nuccore/NZ_JBBJSI010000006?report=graph&from=69259&to=88639	70135	87529	17395	4/72	28	71491	72567	-	CDS	WKH46_RS08765		WP_240323685.1	NAD(P)/FAD-dependent oxidoreductase	False	https://www.ncbi.nlm.nih.gov/nuccore/NZ_JBBJSI010000006.1?from=71191&to=72867&report=graph	NCBI CDD: 13-352: COG0665 (PSSM 440429, DadA, Glycine/D-amino acid oxidase (deaminating) [Amino acid transport and metabolism].)
Other	VR_10a	20CA0031	GCF_049790055.1	NZ_JBBJSI010000006	https://www.ncbi.nlm.nih.gov/nuccore/NZ_JBBJSI010000006?report=graph&from=69259&to=88639	70135	87529	17395	4/72	28	71020	71310	+	CDS	WKH46_RS08760		WP_223564350.1	hypothetical protein	False	https://www.ncbi.nlm.nih.gov/nuccore/NZ_JBBJSI010000006.1?from=70720&to=71610&report=graph
Other	VR_10a	20CA0031	GCF_049790055.1	NZ_JBBJSI010000006	https://www.ncbi.nlm.nih.gov/nuccore/NZ_JBBJSI010000006?report=graph&from=69259&to=88639	70135	87529	17395	4/72	28	70433	70720	+	CDS	WKH46_RS08755		WP_231631287.1	hypothetical protein	False	https://www.ncbi.nlm.nih.gov/nuccore/NZ_JBBJSI010000006.1?from=70133&to=71020&report=graph
Immunity against Antibacterial Toxin	VR_10a	20CA0041	GCF_049790075.1	NZ_JBBJSH010000006	https://www.ncbi.nlm.nih.gov/nuccore/NZ_JBBJSH010000006?report=graph&from=8875&to=28255	9751	27145	17395	4/72	28	26589	26816	+	CDS	WKH20_RS10530		WP_115764544.1	hypothetical protein	False	https://www.ncbi.nlm.nih.gov/nuccore/NZ_JBBJSH010000006.1?from=26289&to=27116&report=graph			Psi10a (WP_010254235.1, 92.000%id, scov=100%, e=9.42e-47)
T6SS Effector	VR_10a	20CA0041	GCF_049790075.1	NZ_JBBJSH010000006	https://www.ncbi.nlm.nih.gov/nuccore/NZ_JBBJSH010000006?report=graph&from=8875&to=28255	9751	27145	17395	4/72	28	26101	26586	+	CDS	WKH20_RS10525		WP_115764545.1	DUF2778 domain-containing protein	False	https://www.ncbi.nlm.nih.gov/nuccore/NZ_JBBJSH010000006.1?from=25801&to=26886&report=graph	NCBI CDD: 23-150: pfam10908 (PSSM 431533, DUF2778, Protein of unknown function (DUF2778). This is a bacterial family of uncharacterized proteins.)	Pse10a (WP_072000444.1, 99.379%id, scov=100%, e=1.67e-120)
Other	VR_10a	20CA0041	GCF_049790075.1	NZ_JBBJSH010000006	https://www.ncbi.nlm.nih.gov/nuccore/NZ_JBBJSH010000006?report=graph&from=8875&to=28255	9751	27145	17395	4/72	28	25612	25917	+	CDS	WKH20_RS10520		WP_376713075.1	EexN family lipoprotein	False	https://www.ncbi.nlm.nih.gov/nuccore/NZ_JBBJSH010000006.1?from=25312&to=26217&report=graph	NCBI CDD: 27-86: NF033894 (PSSM 468229, Eex_IncN, EexN family lipoprotein. Members of this family are lipoproteins, typically associated with mobile elements such as phage, and related to the entry exclusion protein Eex of IncN-type plasmids. Members of this family tend to be small (shorter than 90 amino acids) with three invariant Cys residues, one of which belongs to the lipoprotein signal peptide. This family shares some similarities with TIGR04359, which includes the entry exclusion lipoprotein TrbK of IncPalpha-type plasmids.)
Pseudogene	VR_10a	20CA0041	GCF_049790075.1	NZ_JBBJSH010000006	https://www.ncbi.nlm.nih.gov/nuccore/NZ_JBBJSH010000006?report=graph&from=8875&to=28255	9751	27145	17395	4/72	28	25403	25507	+	CDS	WKH20_RS10515			arsenate reductase	True	https://www.ncbi.nlm.nih.gov/nuccore/NZ_JBBJSH010000006.1?from=25103&to=25807&report=graph
Antibiotic Resistance	VR_10a	20CA0041	GCF_049790075.1	NZ_JBBJSH010000006	https://www.ncbi.nlm.nih.gov/nuccore/NZ_JBBJSH010000006?report=graph&from=8875&to=28255	9751	27145	17395	4/72	28	23448	25019	+	CDS	WKH20_RS10510		WP_115764548.1	efflux transporter outer membrane subunit	False	https://www.ncbi.nlm.nih.gov/nuccore/NZ_JBBJSH010000006.1?from=23148&to=25319&report=graph	NCBI CDD: 48-503: TIGR01845 (PSSM 273830, outer_NodT, efflux transporter, outer membrane factor (OMF) lipoprotein, NodT family. Members of this model comprise a subfamily of the Outer Membrane Factor (TCDB 1.B.17) porins. OMF proteins operate in conjunction with a primary transporter of the RND, MFS, ABC, or PET systems, and a MFP (membrane fusion protein) to tranport substrates across membranes. The complex thus formed allows transport (export) of various solutes (heavy metal cations; drugs, oligosaccharides, proteins, etc.) across the two envelopes of the Gram-negative bacterial cell envelope in a single energy-coupled step. Current data suggest that the OMF (and not the MFP) is largely responsible for the formation of both the trans-outer membrane and trans-periplasmic channels. The roles played by the MFP have yet to be determined. [Cellular processes, Detoxification, Transport and binding proteins, Porins])						toprJ [TETRACYCLINE/TIGECYCLINE] (44.8%id, qcov=88%, e=1.49e-123)
Antibiotic Resistance	VR_10a	20CA0041	GCF_049790075.1	NZ_JBBJSH010000006	https://www.ncbi.nlm.nih.gov/nuccore/NZ_JBBJSH010000006?report=graph&from=8875&to=28255	9751	27145	17395	4/72	28	20401	23451	+	CDS	WKH20_RS10505		WP_115764549.1	efflux RND transporter permease subunit	False	https://www.ncbi.nlm.nih.gov/nuccore/NZ_JBBJSH010000006.1?from=20101&to=23751&report=graph	NCBI CDD: 5-1004: COG0841 (PSSM 440603, AcrB, Multidrug efflux pump subunit AcrB [Defense mechanisms].)						cmeB [PHENICOL/QUINOLONE/FLORFENICOL/QUINOLONE] (21.8%id, qcov=99%, e=3.98e-50)
Other	VR_10a	20CA0041	GCF_049790075.1	NZ_JBBJSH010000006	https://www.ncbi.nlm.nih.gov/nuccore/NZ_JBBJSH010000006?report=graph&from=8875&to=28255	9751	27145	17395	4/72	28	19313	20404	+	CDS	WKH20_RS10500		WP_115764550.1	efflux RND transporter periplasmic adaptor subunit	False	https://www.ncbi.nlm.nih.gov/nuccore/NZ_JBBJSH010000006.1?from=19013&to=20704&report=graph	NCBI CDD: 49-362: COG0845 (PSSM 440606, AcrA, Multidrug efflux pump subunit AcrA (membrane-fusion protein) [Cell wall/membrane/envelope biogenesis, Defense mechanisms].)
Antibiotic Resistance	VR_10a	20CA0041	GCF_049790075.1	NZ_JBBJSH010000006	https://www.ncbi.nlm.nih.gov/nuccore/NZ_JBBJSH010000006?report=graph&from=8875&to=28255	9751	27145	17395	4/72	28	18248	19312	+	CDS	WKH20_RS10495		WP_115764551.1	efflux RND transporter periplasmic adaptor subunit	False	https://www.ncbi.nlm.nih.gov/nuccore/NZ_JBBJSH010000006.1?from=17948&to=19612&report=graph	NCBI CDD: 37-354: COG0845 (PSSM 440606, AcrA, Multidrug efflux pump subunit AcrA (membrane-fusion protein) [Cell wall/membrane/envelope biogenesis, Defense mechanisms].)						oqxA [PHENICOL/QUINOLONE] (27.8%id, qcov=99%, e=3.58e-18)
Other	VR_10a	20CA0041	GCF_049790075.1	NZ_JBBJSH010000006	https://www.ncbi.nlm.nih.gov/nuccore/NZ_JBBJSH010000006?report=graph&from=8875&to=28255	9751	27145	17395	4/72	28	17397	18014	-	CDS	WKH20_RS10490		WP_115764552.1	TetR/AcrR family transcriptional regulator	False	https://www.ncbi.nlm.nih.gov/nuccore/NZ_JBBJSH010000006.1?from=17097&to=18314&report=graph	NCBI CDD: 8-169: COG1309 (PSSM 440920, AcrR, DNA-binding protein, AcrR family, includes nucleoid occlusion protein SlmA [Transcription].)
Other	VR_10a	20CA0041	GCF_049790075.1	NZ_JBBJSH010000006	https://www.ncbi.nlm.nih.gov/nuccore/NZ_JBBJSH010000006?report=graph&from=8875&to=28255	9751	27145	17395	4/72	28	16490	17104	+	CDS	WKH20_RS10485		WP_115764553.1	TetR/AcrR family transcriptional regulator	False	https://www.ncbi.nlm.nih.gov/nuccore/NZ_JBBJSH010000006.1?from=16190&to=17404&report=graph	NCBI CDD: 87-192: pfam16859 (PSSM 435608, TetR_C_11, Tetracyclin repressor-like, C-terminal domain. This family of bacterial transcriptional repressors is characterized by the short approximately 50 amino acid stretch of residues constituting the helix-turn-helix DNA binding motif, around the YRFhY motif. The target proteins that are repressed are involved in the transcriptional control of multi-drug efflux pumps, pathways for the biosynthesis of antibiotics, response to osmotic stress and toxic chemicals, control of catabolic pathways, differentiation processes, and pathogenicity.); 27-85: COG3226 (PSSM 442459, YbjK, DNA-binding transcriptional regulator YbjK [Transcription].)
Other	VR_10a	20CA0041	GCF_049790075.1	NZ_JBBJSH010000006	https://www.ncbi.nlm.nih.gov/nuccore/NZ_JBBJSH010000006?report=graph&from=8875&to=28255	9751	27145	17395	4/72	28	15601	16440	-	CDS	WKH20_RS10480		WP_115764554.1	N-acyl homoserine lactonase family protein	False	https://www.ncbi.nlm.nih.gov/nuccore/NZ_JBBJSH010000006.1?from=15301&to=16740&report=graph	NCBI CDD: 2-263: cd07729 (PSSM 293815, AHL_lactonase_MBL-fold, quorum-quenching N-acyl-homoserine lactonase, MBL-fold metallo-hydrolase domain. Acyl Homoserine Lactones (also known as AHLs) are signal molecules which coordinate gene expression in quorum sensing, in many Gram-negative bacteria. Quorum-quenching N-acyl-homoserine lactonase (also known as AHL lactonase, N-acyl-L-homoserine lactone hydrolase, EC 3.1.1.81) catalyzes the hydrolysis and opening of the homoserine lactone rings of AHLs, a reaction that can block quorum sensing. These enzymes belong to the MBL-fold metallo-hydrolase superfamily which is comprised mainly of hydrolytic enzymes which carry out a variety of biological functions.)
Other	VR_10a	20CA0041	GCF_049790075.1	NZ_JBBJSH010000006	https://www.ncbi.nlm.nih.gov/nuccore/NZ_JBBJSH010000006?report=graph&from=8875&to=28255	9751	27145	17395	4/72	28	14713	15192	+	CDS	WKH20_RS10475		WP_115764555.1	MarR family winged helix-turn-helix transcriptional regulator	False	https://www.ncbi.nlm.nih.gov/nuccore/NZ_JBBJSH010000006.1?from=14413&to=15492&report=graph	NCBI CDD: 6-129: COG1846 (PSSM 441451, MarR, DNA-binding transcriptional regulator, MarR family [Transcription].)
Other	VR_10a	20CA0041	GCF_049790075.1	NZ_JBBJSH010000006	https://www.ncbi.nlm.nih.gov/nuccore/NZ_JBBJSH010000006?report=graph&from=8875&to=28255	9751	27145	17395	4/72	28	13708	14643	-	CDS	WKH20_RS10470		WP_115764556.1	quinone oxidoreductase family protein	False	https://www.ncbi.nlm.nih.gov/nuccore/NZ_JBBJSH010000006.1?from=13408&to=14943&report=graph	NCBI CDD: 1-297: COG0604 (PSSM 440369, Qor, NADPH:quinone reductase or related Zn-dependent oxidoreductase [Energy production and conversion, General function prediction only].)
Other	VR_10a	20CA0041	GCF_049790075.1	NZ_JBBJSH010000006	https://www.ncbi.nlm.nih.gov/nuccore/NZ_JBBJSH010000006?report=graph&from=8875&to=28255	9751	27145	17395	4/72	28	12675	13595	+	CDS	WKH20_RS10465		WP_115764557.1	bifunctional helix-turn-helix transcriptional regulator/GNAT family N-acetyltransferase	False	https://www.ncbi.nlm.nih.gov/nuccore/NZ_JBBJSH010000006.1?from=12375&to=13895&report=graph	NCBI CDD: 149-306: COG1246 (PSSM 440859, ArgA, N-acetylglutamate synthase or related acetyltransferase, GNAT family [Amino acid transport and metabolism]. N-acetylglutamate synthase or related acetyltransferase, GNAT family is part of the Pathway/BioSystem: Arginine biosynthesis); 7-137: COG1846 (PSSM 441451, MarR, DNA-binding transcriptional regulator, MarR family [Transcription].)
Pseudogene	VR_10a	20CA0041	GCF_049790075.1	NZ_JBBJSH010000006	https://www.ncbi.nlm.nih.gov/nuccore/NZ_JBBJSH010000006?report=graph&from=8875&to=28255	9751	27145	17395	4/72	28	12225	12385	+	CDS	WKH20_RS10460			SDR family oxidoreductase	True	https://www.ncbi.nlm.nih.gov/nuccore/NZ_JBBJSH010000006.1?from=11925&to=12685&report=graph
Other	VR_10a	20CA0041	GCF_049790075.1	NZ_JBBJSH010000006	https://www.ncbi.nlm.nih.gov/nuccore/NZ_JBBJSH010000006?report=graph&from=8875&to=28255	9751	27145	17395	4/72	28	11107	12183	-	CDS	WKH20_RS10455		WP_240323685.1	NAD(P)/FAD-dependent oxidoreductase	False	https://www.ncbi.nlm.nih.gov/nuccore/NZ_JBBJSH010000006.1?from=10807&to=12483&report=graph	NCBI CDD: 13-352: COG0665 (PSSM 440429, DadA, Glycine/D-amino acid oxidase (deaminating) [Amino acid transport and metabolism].)
Other	VR_10a	20CA0041	GCF_049790075.1	NZ_JBBJSH010000006	https://www.ncbi.nlm.nih.gov/nuccore/NZ_JBBJSH010000006?report=graph&from=8875&to=28255	9751	27145	17395	4/72	28	10636	10926	+	CDS	WKH20_RS10450		WP_223564350.1	hypothetical protein	False	https://www.ncbi.nlm.nih.gov/nuccore/NZ_JBBJSH010000006.1?from=10336&to=11226&report=graph
Other	VR_10a	20CA0041	GCF_049790075.1	NZ_JBBJSH010000006	https://www.ncbi.nlm.nih.gov/nuccore/NZ_JBBJSH010000006?report=graph&from=8875&to=28255	9751	27145	17395	4/72	28	10049	10336	+	CDS	WKH20_RS10445		WP_231631287.1	hypothetical protein	False	https://www.ncbi.nlm.nih.gov/nuccore/NZ_JBBJSH010000006.1?from=9749&to=10636&report=graph
Immunity against Antibacterial Toxin	VR_10a	20GA0021	GCF_049789785.1	NZ_JBBJSA010000010	https://www.ncbi.nlm.nih.gov/nuccore/NZ_JBBJSA010000010?report=graph&from=66114&to=85507	66990	84397	17408	4/72	28	83841	84068	+	CDS	WKH14_RS15575		WP_115764544.1	hypothetical protein	False	https://www.ncbi.nlm.nih.gov/nuccore/NZ_JBBJSA010000010.1?from=83541&to=84368&report=graph			Psi10a (WP_010254235.1, 92.000%id, scov=100%, e=9.42e-47)
T6SS Effector	VR_10a	20GA0021	GCF_049789785.1	NZ_JBBJSA010000010	https://www.ncbi.nlm.nih.gov/nuccore/NZ_JBBJSA010000010?report=graph&from=66114&to=85507	66990	84397	17408	4/72	28	83353	83838	+	CDS	WKH14_RS15570		WP_115764545.1	DUF2778 domain-containing protein	False	https://www.ncbi.nlm.nih.gov/nuccore/NZ_JBBJSA010000010.1?from=83053&to=84138&report=graph	NCBI CDD: 23-150: pfam10908 (PSSM 431533, DUF2778, Protein of unknown function (DUF2778). This is a bacterial family of uncharacterized proteins.)	Pse10a (WP_072000444.1, 99.379%id, scov=100%, e=1.67e-120)
Other	VR_10a	20GA0021	GCF_049789785.1	NZ_JBBJSA010000010	https://www.ncbi.nlm.nih.gov/nuccore/NZ_JBBJSA010000010?report=graph&from=66114&to=85507	66990	84397	17408	4/72	28	82981	83169	+	CDS	WKH14_RS15565		WP_115764546.1	EexN family lipoprotein	False	https://www.ncbi.nlm.nih.gov/nuccore/NZ_JBBJSA010000010.1?from=82681&to=83469&report=graph	NCBI CDD: 1-47: NF033894 (PSSM 468229, Eex_IncN, EexN family lipoprotein. Members of this family are lipoproteins, typically associated with mobile elements such as phage, and related to the entry exclusion protein Eex of IncN-type plasmids. Members of this family tend to be small (shorter than 90 amino acids) with three invariant Cys residues, one of which belongs to the lipoprotein signal peptide. This family shares some similarities with TIGR04359, which includes the entry exclusion lipoprotein TrbK of IncPalpha-type plasmids.)
Pseudogene	VR_10a	20GA0021	GCF_049789785.1	NZ_JBBJSA010000010	https://www.ncbi.nlm.nih.gov/nuccore/NZ_JBBJSA010000010?report=graph&from=66114&to=85507	66990	84397	17408	4/72	28	82655	82759	+	CDS	WKH14_RS15560			arsenate reductase	True	https://www.ncbi.nlm.nih.gov/nuccore/NZ_JBBJSA010000010.1?from=82355&to=83059&report=graph
Antibiotic Resistance	VR_10a	20GA0021	GCF_049789785.1	NZ_JBBJSA010000010	https://www.ncbi.nlm.nih.gov/nuccore/NZ_JBBJSA010000010?report=graph&from=66114&to=85507	66990	84397	17408	4/72	28	80700	82271	+	CDS	WKH14_RS15555		WP_115764548.1	efflux transporter outer membrane subunit	False	https://www.ncbi.nlm.nih.gov/nuccore/NZ_JBBJSA010000010.1?from=80400&to=82571&report=graph	NCBI CDD: 48-503: TIGR01845 (PSSM 273830, outer_NodT, efflux transporter, outer membrane factor (OMF) lipoprotein, NodT family. Members of this model comprise a subfamily of the Outer Membrane Factor (TCDB 1.B.17) porins. OMF proteins operate in conjunction with a primary transporter of the RND, MFS, ABC, or PET systems, and a MFP (membrane fusion protein) to tranport substrates across membranes. The complex thus formed allows transport (export) of various solutes (heavy metal cations; drugs, oligosaccharides, proteins, etc.) across the two envelopes of the Gram-negative bacterial cell envelope in a single energy-coupled step. Current data suggest that the OMF (and not the MFP) is largely responsible for the formation of both the trans-outer membrane and trans-periplasmic channels. The roles played by the MFP have yet to be determined. [Cellular processes, Detoxification, Transport and binding proteins, Porins])						toprJ [TETRACYCLINE/TIGECYCLINE] (44.8%id, qcov=88%, e=1.49e-123)
Antibiotic Resistance	VR_10a	20GA0021	GCF_049789785.1	NZ_JBBJSA010000010	https://www.ncbi.nlm.nih.gov/nuccore/NZ_JBBJSA010000010?report=graph&from=66114&to=85507	66990	84397	17408	4/72	28	77653	80703	+	CDS	WKH14_RS15550		WP_115764549.1	efflux RND transporter permease subunit	False	https://www.ncbi.nlm.nih.gov/nuccore/NZ_JBBJSA010000010.1?from=77353&to=81003&report=graph	NCBI CDD: 5-1004: COG0841 (PSSM 440603, AcrB, Multidrug efflux pump subunit AcrB [Defense mechanisms].)						cmeB [PHENICOL/QUINOLONE/FLORFENICOL/QUINOLONE] (21.8%id, qcov=99%, e=3.98e-50)
Other	VR_10a	20GA0021	GCF_049789785.1	NZ_JBBJSA010000010	https://www.ncbi.nlm.nih.gov/nuccore/NZ_JBBJSA010000010?report=graph&from=66114&to=85507	66990	84397	17408	4/72	28	76565	77656	+	CDS	WKH14_RS15545		WP_115764550.1	efflux RND transporter periplasmic adaptor subunit	False	https://www.ncbi.nlm.nih.gov/nuccore/NZ_JBBJSA010000010.1?from=76265&to=77956&report=graph	NCBI CDD: 49-362: COG0845 (PSSM 440606, AcrA, Multidrug efflux pump subunit AcrA (membrane-fusion protein) [Cell wall/membrane/envelope biogenesis, Defense mechanisms].)
Antibiotic Resistance	VR_10a	20GA0021	GCF_049789785.1	NZ_JBBJSA010000010	https://www.ncbi.nlm.nih.gov/nuccore/NZ_JBBJSA010000010?report=graph&from=66114&to=85507	66990	84397	17408	4/72	28	75500	76564	+	CDS	WKH14_RS15540		WP_115764551.1	efflux RND transporter periplasmic adaptor subunit	False	https://www.ncbi.nlm.nih.gov/nuccore/NZ_JBBJSA010000010.1?from=75200&to=76864&report=graph	NCBI CDD: 37-354: COG0845 (PSSM 440606, AcrA, Multidrug efflux pump subunit AcrA (membrane-fusion protein) [Cell wall/membrane/envelope biogenesis, Defense mechanisms].)						oqxA [PHENICOL/QUINOLONE] (27.8%id, qcov=99%, e=3.58e-18)
Other	VR_10a	20GA0021	GCF_049789785.1	NZ_JBBJSA010000010	https://www.ncbi.nlm.nih.gov/nuccore/NZ_JBBJSA010000010?report=graph&from=66114&to=85507	66990	84397	17408	4/72	28	74649	75266	-	CDS	WKH14_RS15535		WP_115764552.1	TetR/AcrR family transcriptional regulator	False	https://www.ncbi.nlm.nih.gov/nuccore/NZ_JBBJSA010000010.1?from=74349&to=75566&report=graph	NCBI CDD: 8-169: COG1309 (PSSM 440920, AcrR, DNA-binding protein, AcrR family, includes nucleoid occlusion protein SlmA [Transcription].)
Other	VR_10a	20GA0021	GCF_049789785.1	NZ_JBBJSA010000010	https://www.ncbi.nlm.nih.gov/nuccore/NZ_JBBJSA010000010?report=graph&from=66114&to=85507	66990	84397	17408	4/72	28	73742	74356	+	CDS	WKH14_RS15530		WP_115764553.1	TetR/AcrR family transcriptional regulator	False	https://www.ncbi.nlm.nih.gov/nuccore/NZ_JBBJSA010000010.1?from=73442&to=74656&report=graph	NCBI CDD: 87-192: pfam16859 (PSSM 435608, TetR_C_11, Tetracyclin repressor-like, C-terminal domain. This family of bacterial transcriptional repressors is characterized by the short approximately 50 amino acid stretch of residues constituting the helix-turn-helix DNA binding motif, around the YRFhY motif. The target proteins that are repressed are involved in the transcriptional control of multi-drug efflux pumps, pathways for the biosynthesis of antibiotics, response to osmotic stress and toxic chemicals, control of catabolic pathways, differentiation processes, and pathogenicity.); 27-85: COG3226 (PSSM 442459, YbjK, DNA-binding transcriptional regulator YbjK [Transcription].)
Other	VR_10a	20GA0021	GCF_049789785.1	NZ_JBBJSA010000010	https://www.ncbi.nlm.nih.gov/nuccore/NZ_JBBJSA010000010?report=graph&from=66114&to=85507	66990	84397	17408	4/72	28	72853	73692	-	CDS	WKH14_RS15525		WP_425023711.1	N-acyl homoserine lactonase family protein	False	https://www.ncbi.nlm.nih.gov/nuccore/NZ_JBBJSA010000010.1?from=72553&to=73992&report=graph	NCBI CDD: 2-263: cd07729 (PSSM 293815, AHL_lactonase_MBL-fold, quorum-quenching N-acyl-homoserine lactonase, MBL-fold metallo-hydrolase domain. Acyl Homoserine Lactones (also known as AHLs) are signal molecules which coordinate gene expression in quorum sensing, in many Gram-negative bacteria. Quorum-quenching N-acyl-homoserine lactonase (also known as AHL lactonase, N-acyl-L-homoserine lactone hydrolase, EC 3.1.1.81) catalyzes the hydrolysis and opening of the homoserine lactone rings of AHLs, a reaction that can block quorum sensing. These enzymes belong to the MBL-fold metallo-hydrolase superfamily which is comprised mainly of hydrolytic enzymes which carry out a variety of biological functions.)
Other	VR_10a	20GA0021	GCF_049789785.1	NZ_JBBJSA010000010	https://www.ncbi.nlm.nih.gov/nuccore/NZ_JBBJSA010000010?report=graph&from=66114&to=85507	66990	84397	17408	4/72	28	71965	72444	+	CDS	WKH14_RS15520		WP_115764555.1	MarR family winged helix-turn-helix transcriptional regulator	False	https://www.ncbi.nlm.nih.gov/nuccore/NZ_JBBJSA010000010.1?from=71665&to=72744&report=graph	NCBI CDD: 6-129: COG1846 (PSSM 441451, MarR, DNA-binding transcriptional regulator, MarR family [Transcription].)
Other	VR_10a	20GA0021	GCF_049789785.1	NZ_JBBJSA010000010	https://www.ncbi.nlm.nih.gov/nuccore/NZ_JBBJSA010000010?report=graph&from=66114&to=85507	66990	84397	17408	4/72	28	70960	71895	-	CDS	WKH14_RS15515		WP_115764556.1	quinone oxidoreductase family protein	False	https://www.ncbi.nlm.nih.gov/nuccore/NZ_JBBJSA010000010.1?from=70660&to=72195&report=graph	NCBI CDD: 1-297: COG0604 (PSSM 440369, Qor, NADPH:quinone reductase or related Zn-dependent oxidoreductase [Energy production and conversion, General function prediction only].)
Other	VR_10a	20GA0021	GCF_049789785.1	NZ_JBBJSA010000010	https://www.ncbi.nlm.nih.gov/nuccore/NZ_JBBJSA010000010?report=graph&from=66114&to=85507	66990	84397	17408	4/72	28	69927	70847	+	CDS	WKH14_RS15510		WP_115764557.1	bifunctional helix-turn-helix transcriptional regulator/GNAT family N-acetyltransferase	False	https://www.ncbi.nlm.nih.gov/nuccore/NZ_JBBJSA010000010.1?from=69627&to=71147&report=graph	NCBI CDD: 149-306: COG1246 (PSSM 440859, ArgA, N-acetylglutamate synthase or related acetyltransferase, GNAT family [Amino acid transport and metabolism]. N-acetylglutamate synthase or related acetyltransferase, GNAT family is part of the Pathway/BioSystem: Arginine biosynthesis); 7-137: COG1846 (PSSM 441451, MarR, DNA-binding transcriptional regulator, MarR family [Transcription].)
Pseudogene	VR_10a	20GA0021	GCF_049789785.1	NZ_JBBJSA010000010	https://www.ncbi.nlm.nih.gov/nuccore/NZ_JBBJSA010000010?report=graph&from=66114&to=85507	66990	84397	17408	4/72	28	69477	69637	+	CDS	WKH14_RS15505			SDR family oxidoreductase	True	https://www.ncbi.nlm.nih.gov/nuccore/NZ_JBBJSA010000010.1?from=69177&to=69937&report=graph
Other	VR_10a	20GA0021	GCF_049789785.1	NZ_JBBJSA010000010	https://www.ncbi.nlm.nih.gov/nuccore/NZ_JBBJSA010000010?report=graph&from=66114&to=85507	66990	84397	17408	4/72	28	68359	69435	-	CDS	WKH14_RS15500		WP_425023710.1	NAD(P)/FAD-dependent oxidoreductase	False	https://www.ncbi.nlm.nih.gov/nuccore/NZ_JBBJSA010000010.1?from=68059&to=69735&report=graph	NCBI CDD: 13-352: COG0665 (PSSM 440429, DadA, Glycine/D-amino acid oxidase (deaminating) [Amino acid transport and metabolism].)
Other	VR_10a	20GA0021	GCF_049789785.1	NZ_JBBJSA010000010	https://www.ncbi.nlm.nih.gov/nuccore/NZ_JBBJSA010000010?report=graph&from=66114&to=85507	66990	84397	17408	4/72	28	67888	68178	+	CDS	WKH14_RS15495		WP_223564350.1	hypothetical protein	False	https://www.ncbi.nlm.nih.gov/nuccore/NZ_JBBJSA010000010.1?from=67588&to=68478&report=graph
Other	VR_10a	20GA0021	GCF_049789785.1	NZ_JBBJSA010000010	https://www.ncbi.nlm.nih.gov/nuccore/NZ_JBBJSA010000010?report=graph&from=66114&to=85507	66990	84397	17408	4/72	28	67288	67848	+	CDS	WKH14_RS15490		WP_010669696.1	hypothetical protein	False	https://www.ncbi.nlm.nih.gov/nuccore/NZ_JBBJSA010000010.1?from=66988&to=68148&report=graph
Immunity against Antibacterial Toxin	VR_10a	20GA0109	GCF_049789655.1	NZ_JBBJRY010000001	https://www.ncbi.nlm.nih.gov/nuccore/NZ_JBBJRY010000001?report=graph&from=2876545&to=2895938	2877655	2895062	17408	4/72	28	2877984	2878211	-	CDS	WKH52_RS13485		WP_115764544.1	hypothetical protein	False	https://www.ncbi.nlm.nih.gov/nuccore/NZ_JBBJRY010000001.1?from=2877684&to=2878511&report=graph			Psi10a (WP_010254235.1, 92.000%id, scov=100%, e=9.42e-47)
T6SS Effector	VR_10a	20GA0109	GCF_049789655.1	NZ_JBBJRY010000001	https://www.ncbi.nlm.nih.gov/nuccore/NZ_JBBJRY010000001?report=graph&from=2876545&to=2895938	2877655	2895062	17408	4/72	28	2878214	2878699	-	CDS	WKH52_RS13490		WP_115764545.1	DUF2778 domain-containing protein	False	https://www.ncbi.nlm.nih.gov/nuccore/NZ_JBBJRY010000001.1?from=2877914&to=2878999&report=graph	NCBI CDD: 23-150: pfam10908 (PSSM 431533, DUF2778, Protein of unknown function (DUF2778). This is a bacterial family of uncharacterized proteins.)	Pse10a (WP_072000444.1, 99.379%id, scov=100%, e=1.67e-120)
Other	VR_10a	20GA0109	GCF_049789655.1	NZ_JBBJRY010000001	https://www.ncbi.nlm.nih.gov/nuccore/NZ_JBBJRY010000001?report=graph&from=2876545&to=2895938	2877655	2895062	17408	4/72	28	2878883	2879188	-	CDS	WKH52_RS13495		WP_376713075.1	EexN family lipoprotein	False	https://www.ncbi.nlm.nih.gov/nuccore/NZ_JBBJRY010000001.1?from=2878583&to=2879488&report=graph	NCBI CDD: 27-86: NF033894 (PSSM 468229, Eex_IncN, EexN family lipoprotein. Members of this family are lipoproteins, typically associated with mobile elements such as phage, and related to the entry exclusion protein Eex of IncN-type plasmids. Members of this family tend to be small (shorter than 90 amino acids) with three invariant Cys residues, one of which belongs to the lipoprotein signal peptide. This family shares some similarities with TIGR04359, which includes the entry exclusion lipoprotein TrbK of IncPalpha-type plasmids.)
Pseudogene	VR_10a	20GA0109	GCF_049789655.1	NZ_JBBJRY010000001	https://www.ncbi.nlm.nih.gov/nuccore/NZ_JBBJRY010000001?report=graph&from=2876545&to=2895938	2877655	2895062	17408	4/72	28	2879293	2879397	-	CDS	WKH52_RS13500			arsenate reductase	True	https://www.ncbi.nlm.nih.gov/nuccore/NZ_JBBJRY010000001.1?from=2878993&to=2879697&report=graph
Antibiotic Resistance	VR_10a	20GA0109	GCF_049789655.1	NZ_JBBJRY010000001	https://www.ncbi.nlm.nih.gov/nuccore/NZ_JBBJRY010000001?report=graph&from=2876545&to=2895938	2877655	2895062	17408	4/72	28	2879781	2881352	-	CDS	WKH52_RS13505		WP_115764548.1	efflux transporter outer membrane subunit	False	https://www.ncbi.nlm.nih.gov/nuccore/NZ_JBBJRY010000001.1?from=2879481&to=2881652&report=graph	NCBI CDD: 48-503: TIGR01845 (PSSM 273830, outer_NodT, efflux transporter, outer membrane factor (OMF) lipoprotein, NodT family. Members of this model comprise a subfamily of the Outer Membrane Factor (TCDB 1.B.17) porins. OMF proteins operate in conjunction with a primary transporter of the RND, MFS, ABC, or PET systems, and a MFP (membrane fusion protein) to tranport substrates across membranes. The complex thus formed allows transport (export) of various solutes (heavy metal cations; drugs, oligosaccharides, proteins, etc.) across the two envelopes of the Gram-negative bacterial cell envelope in a single energy-coupled step. Current data suggest that the OMF (and not the MFP) is largely responsible for the formation of both the trans-outer membrane and trans-periplasmic channels. The roles played by the MFP have yet to be determined. [Cellular processes, Detoxification, Transport and binding proteins, Porins])						toprJ [TETRACYCLINE/TIGECYCLINE] (44.8%id, qcov=88%, e=1.49e-123)
Antibiotic Resistance	VR_10a	20GA0109	GCF_049789655.1	NZ_JBBJRY010000001	https://www.ncbi.nlm.nih.gov/nuccore/NZ_JBBJRY010000001?report=graph&from=2876545&to=2895938	2877655	2895062	17408	4/72	28	2881349	2884399	-	CDS	WKH52_RS13510		WP_115764549.1	efflux RND transporter permease subunit	False	https://www.ncbi.nlm.nih.gov/nuccore/NZ_JBBJRY010000001.1?from=2881049&to=2884699&report=graph	NCBI CDD: 5-1004: COG0841 (PSSM 440603, AcrB, Multidrug efflux pump subunit AcrB [Defense mechanisms].)						cmeB [PHENICOL/QUINOLONE/FLORFENICOL/QUINOLONE] (21.8%id, qcov=99%, e=3.98e-50)
Other	VR_10a	20GA0109	GCF_049789655.1	NZ_JBBJRY010000001	https://www.ncbi.nlm.nih.gov/nuccore/NZ_JBBJRY010000001?report=graph&from=2876545&to=2895938	2877655	2895062	17408	4/72	28	2884396	2885487	-	CDS	WKH52_RS13515		WP_115764550.1	efflux RND transporter periplasmic adaptor subunit	False	https://www.ncbi.nlm.nih.gov/nuccore/NZ_JBBJRY010000001.1?from=2884096&to=2885787&report=graph	NCBI CDD: 49-362: COG0845 (PSSM 440606, AcrA, Multidrug efflux pump subunit AcrA (membrane-fusion protein) [Cell wall/membrane/envelope biogenesis, Defense mechanisms].)
Antibiotic Resistance	VR_10a	20GA0109	GCF_049789655.1	NZ_JBBJRY010000001	https://www.ncbi.nlm.nih.gov/nuccore/NZ_JBBJRY010000001?report=graph&from=2876545&to=2895938	2877655	2895062	17408	4/72	28	2885488	2886552	-	CDS	WKH52_RS13520		WP_115764551.1	efflux RND transporter periplasmic adaptor subunit	False	https://www.ncbi.nlm.nih.gov/nuccore/NZ_JBBJRY010000001.1?from=2885188&to=2886852&report=graph	NCBI CDD: 37-354: COG0845 (PSSM 440606, AcrA, Multidrug efflux pump subunit AcrA (membrane-fusion protein) [Cell wall/membrane/envelope biogenesis, Defense mechanisms].)						oqxA [PHENICOL/QUINOLONE] (27.8%id, qcov=99%, e=3.58e-18)
Other	VR_10a	20GA0109	GCF_049789655.1	NZ_JBBJRY010000001	https://www.ncbi.nlm.nih.gov/nuccore/NZ_JBBJRY010000001?report=graph&from=2876545&to=2895938	2877655	2895062	17408	4/72	28	2886786	2887403	+	CDS	WKH52_RS13525		WP_115764552.1	TetR/AcrR family transcriptional regulator	False	https://www.ncbi.nlm.nih.gov/nuccore/NZ_JBBJRY010000001.1?from=2886486&to=2887703&report=graph	NCBI CDD: 8-169: COG1309 (PSSM 440920, AcrR, DNA-binding protein, AcrR family, includes nucleoid occlusion protein SlmA [Transcription].)
Other	VR_10a	20GA0109	GCF_049789655.1	NZ_JBBJRY010000001	https://www.ncbi.nlm.nih.gov/nuccore/NZ_JBBJRY010000001?report=graph&from=2876545&to=2895938	2877655	2895062	17408	4/72	28	2887696	2888310	-	CDS	WKH52_RS13530		WP_115764553.1	TetR/AcrR family transcriptional regulator	False	https://www.ncbi.nlm.nih.gov/nuccore/NZ_JBBJRY010000001.1?from=2887396&to=2888610&report=graph	NCBI CDD: 87-192: pfam16859 (PSSM 435608, TetR_C_11, Tetracyclin repressor-like, C-terminal domain. This family of bacterial transcriptional repressors is characterized by the short approximately 50 amino acid stretch of residues constituting the helix-turn-helix DNA binding motif, around the YRFhY motif. The target proteins that are repressed are involved in the transcriptional control of multi-drug efflux pumps, pathways for the biosynthesis of antibiotics, response to osmotic stress and toxic chemicals, control of catabolic pathways, differentiation processes, and pathogenicity.); 27-85: COG3226 (PSSM 442459, YbjK, DNA-binding transcriptional regulator YbjK [Transcription].)
Other	VR_10a	20GA0109	GCF_049789655.1	NZ_JBBJRY010000001	https://www.ncbi.nlm.nih.gov/nuccore/NZ_JBBJRY010000001?report=graph&from=2876545&to=2895938	2877655	2895062	17408	4/72	28	2888360	2889199	+	CDS	WKH52_RS13535		WP_115764554.1	N-acyl homoserine lactonase family protein	False	https://www.ncbi.nlm.nih.gov/nuccore/NZ_JBBJRY010000001.1?from=2888060&to=2889499&report=graph	NCBI CDD: 2-263: cd07729 (PSSM 293815, AHL_lactonase_MBL-fold, quorum-quenching N-acyl-homoserine lactonase, MBL-fold metallo-hydrolase domain. Acyl Homoserine Lactones (also known as AHLs) are signal molecules which coordinate gene expression in quorum sensing, in many Gram-negative bacteria. Quorum-quenching N-acyl-homoserine lactonase (also known as AHL lactonase, N-acyl-L-homoserine lactone hydrolase, EC 3.1.1.81) catalyzes the hydrolysis and opening of the homoserine lactone rings of AHLs, a reaction that can block quorum sensing. These enzymes belong to the MBL-fold metallo-hydrolase superfamily which is comprised mainly of hydrolytic enzymes which carry out a variety of biological functions.)
Other	VR_10a	20GA0109	GCF_049789655.1	NZ_JBBJRY010000001	https://www.ncbi.nlm.nih.gov/nuccore/NZ_JBBJRY010000001?report=graph&from=2876545&to=2895938	2877655	2895062	17408	4/72	28	2889608	2890087	-	CDS	WKH52_RS13540		WP_115764555.1	MarR family winged helix-turn-helix transcriptional regulator	False	https://www.ncbi.nlm.nih.gov/nuccore/NZ_JBBJRY010000001.1?from=2889308&to=2890387&report=graph	NCBI CDD: 6-129: COG1846 (PSSM 441451, MarR, DNA-binding transcriptional regulator, MarR family [Transcription].)
Other	VR_10a	20GA0109	GCF_049789655.1	NZ_JBBJRY010000001	https://www.ncbi.nlm.nih.gov/nuccore/NZ_JBBJRY010000001?report=graph&from=2876545&to=2895938	2877655	2895062	17408	4/72	28	2890157	2891092	+	CDS	WKH52_RS13545		WP_115764556.1	quinone oxidoreductase family protein	False	https://www.ncbi.nlm.nih.gov/nuccore/NZ_JBBJRY010000001.1?from=2889857&to=2891392&report=graph	NCBI CDD: 1-297: COG0604 (PSSM 440369, Qor, NADPH:quinone reductase or related Zn-dependent oxidoreductase [Energy production and conversion, General function prediction only].)
Other	VR_10a	20GA0109	GCF_049789655.1	NZ_JBBJRY010000001	https://www.ncbi.nlm.nih.gov/nuccore/NZ_JBBJRY010000001?report=graph&from=2876545&to=2895938	2877655	2895062	17408	4/72	28	2891205	2892125	-	CDS	WKH52_RS13550		WP_115764557.1	bifunctional helix-turn-helix transcriptional regulator/GNAT family N-acetyltransferase	False	https://www.ncbi.nlm.nih.gov/nuccore/NZ_JBBJRY010000001.1?from=2890905&to=2892425&report=graph	NCBI CDD: 149-306: COG1246 (PSSM 440859, ArgA, N-acetylglutamate synthase or related acetyltransferase, GNAT family [Amino acid transport and metabolism]. N-acetylglutamate synthase or related acetyltransferase, GNAT family is part of the Pathway/BioSystem: Arginine biosynthesis); 7-137: COG1846 (PSSM 441451, MarR, DNA-binding transcriptional regulator, MarR family [Transcription].)
Pseudogene	VR_10a	20GA0109	GCF_049789655.1	NZ_JBBJRY010000001	https://www.ncbi.nlm.nih.gov/nuccore/NZ_JBBJRY010000001?report=graph&from=2876545&to=2895938	2877655	2895062	17408	4/72	28	2892415	2892575	-	CDS	WKH52_RS13555			SDR family oxidoreductase	True	https://www.ncbi.nlm.nih.gov/nuccore/NZ_JBBJRY010000001.1?from=2892115&to=2892875&report=graph
Other	VR_10a	20GA0109	GCF_049789655.1	NZ_JBBJRY010000001	https://www.ncbi.nlm.nih.gov/nuccore/NZ_JBBJRY010000001?report=graph&from=2876545&to=2895938	2877655	2895062	17408	4/72	28	2892617	2893693	+	CDS	WKH52_RS13560		WP_240323685.1	NAD(P)/FAD-dependent oxidoreductase	False	https://www.ncbi.nlm.nih.gov/nuccore/NZ_JBBJRY010000001.1?from=2892317&to=2893993&report=graph	NCBI CDD: 13-352: COG0665 (PSSM 440429, DadA, Glycine/D-amino acid oxidase (deaminating) [Amino acid transport and metabolism].)
Other	VR_10a	20GA0109	GCF_049789655.1	NZ_JBBJRY010000001	https://www.ncbi.nlm.nih.gov/nuccore/NZ_JBBJRY010000001?report=graph&from=2876545&to=2895938	2877655	2895062	17408	4/72	28	2893874	2894164	-	CDS	WKH52_RS13565		WP_223564350.1	hypothetical protein	False	https://www.ncbi.nlm.nih.gov/nuccore/NZ_JBBJRY010000001.1?from=2893574&to=2894464&report=graph
Other	VR_10a	20GA0109	GCF_049789655.1	NZ_JBBJRY010000001	https://www.ncbi.nlm.nih.gov/nuccore/NZ_JBBJRY010000001?report=graph&from=2876545&to=2895938	2877655	2895062	17408	4/72	28	2894204	2894764	-	CDS	WKH52_RS13570		WP_010669696.1	hypothetical protein	False	https://www.ncbi.nlm.nih.gov/nuccore/NZ_JBBJRY010000001.1?from=2893904&to=2895064&report=graph
Immunity against Antibacterial Toxin	VR_10a	20GA0400	GCF_049789685.1	NZ_JBBJRX010000004	https://www.ncbi.nlm.nih.gov/nuccore/NZ_JBBJRX010000004?report=graph&from=178674&to=198067	179784	197191	17408	4/72	28	180113	180340	-	CDS	WKH07_RS06525		WP_115764544.1	hypothetical protein	False	https://www.ncbi.nlm.nih.gov/nuccore/NZ_JBBJRX010000004.1?from=179813&to=180640&report=graph			Psi10a (WP_010254235.1, 92.000%id, scov=100%, e=9.42e-47)
T6SS Effector	VR_10a	20GA0400	GCF_049789685.1	NZ_JBBJRX010000004	https://www.ncbi.nlm.nih.gov/nuccore/NZ_JBBJRX010000004?report=graph&from=178674&to=198067	179784	197191	17408	4/72	28	180343	180828	-	CDS	WKH07_RS06530		WP_115764545.1	DUF2778 domain-containing protein	False	https://www.ncbi.nlm.nih.gov/nuccore/NZ_JBBJRX010000004.1?from=180043&to=181128&report=graph	NCBI CDD: 23-150: pfam10908 (PSSM 431533, DUF2778, Protein of unknown function (DUF2778). This is a bacterial family of uncharacterized proteins.)	Pse10a (WP_072000444.1, 99.379%id, scov=100%, e=1.67e-120)
Other	VR_10a	20GA0400	GCF_049789685.1	NZ_JBBJRX010000004	https://www.ncbi.nlm.nih.gov/nuccore/NZ_JBBJRX010000004?report=graph&from=178674&to=198067	179784	197191	17408	4/72	28	181012	181317	-	CDS	WKH07_RS06535		WP_425042974.1	EexN family lipoprotein	False	https://www.ncbi.nlm.nih.gov/nuccore/NZ_JBBJRX010000004.1?from=180712&to=181617&report=graph	NCBI CDD: 27-86: NF033894 (PSSM 468229, Eex_IncN, EexN family lipoprotein. Members of this family are lipoproteins, typically associated with mobile elements such as phage, and related to the entry exclusion protein Eex of IncN-type plasmids. Members of this family tend to be small (shorter than 90 amino acids) with three invariant Cys residues, one of which belongs to the lipoprotein signal peptide. This family shares some similarities with TIGR04359, which includes the entry exclusion lipoprotein TrbK of IncPalpha-type plasmids.)
Pseudogene	VR_10a	20GA0400	GCF_049789685.1	NZ_JBBJRX010000004	https://www.ncbi.nlm.nih.gov/nuccore/NZ_JBBJRX010000004?report=graph&from=178674&to=198067	179784	197191	17408	4/72	28	181422	181526	-	CDS	WKH07_RS06540			arsenate reductase	True	https://www.ncbi.nlm.nih.gov/nuccore/NZ_JBBJRX010000004.1?from=181122&to=181826&report=graph
Antibiotic Resistance	VR_10a	20GA0400	GCF_049789685.1	NZ_JBBJRX010000004	https://www.ncbi.nlm.nih.gov/nuccore/NZ_JBBJRX010000004?report=graph&from=178674&to=198067	179784	197191	17408	4/72	28	181910	183481	-	CDS	WKH07_RS06545		WP_115764548.1	efflux transporter outer membrane subunit	False	https://www.ncbi.nlm.nih.gov/nuccore/NZ_JBBJRX010000004.1?from=181610&to=183781&report=graph	NCBI CDD: 48-503: TIGR01845 (PSSM 273830, outer_NodT, efflux transporter, outer membrane factor (OMF) lipoprotein, NodT family. Members of this model comprise a subfamily of the Outer Membrane Factor (TCDB 1.B.17) porins. OMF proteins operate in conjunction with a primary transporter of the RND, MFS, ABC, or PET systems, and a MFP (membrane fusion protein) to tranport substrates across membranes. The complex thus formed allows transport (export) of various solutes (heavy metal cations; drugs, oligosaccharides, proteins, etc.) across the two envelopes of the Gram-negative bacterial cell envelope in a single energy-coupled step. Current data suggest that the OMF (and not the MFP) is largely responsible for the formation of both the trans-outer membrane and trans-periplasmic channels. The roles played by the MFP have yet to be determined. [Cellular processes, Detoxification, Transport and binding proteins, Porins])						toprJ [TETRACYCLINE/TIGECYCLINE] (44.8%id, qcov=88%, e=1.49e-123)
Antibiotic Resistance	VR_10a	20GA0400	GCF_049789685.1	NZ_JBBJRX010000004	https://www.ncbi.nlm.nih.gov/nuccore/NZ_JBBJRX010000004?report=graph&from=178674&to=198067	179784	197191	17408	4/72	28	183478	186528	-	CDS	WKH07_RS06550		WP_115764549.1	efflux RND transporter permease subunit	False	https://www.ncbi.nlm.nih.gov/nuccore/NZ_JBBJRX010000004.1?from=183178&to=186828&report=graph	NCBI CDD: 5-1004: COG0841 (PSSM 440603, AcrB, Multidrug efflux pump subunit AcrB [Defense mechanisms].)						cmeB [PHENICOL/QUINOLONE/FLORFENICOL/QUINOLONE] (21.8%id, qcov=99%, e=3.98e-50)
Other	VR_10a	20GA0400	GCF_049789685.1	NZ_JBBJRX010000004	https://www.ncbi.nlm.nih.gov/nuccore/NZ_JBBJRX010000004?report=graph&from=178674&to=198067	179784	197191	17408	4/72	28	186525	187616	-	CDS	WKH07_RS06555		WP_115764550.1	efflux RND transporter periplasmic adaptor subunit	False	https://www.ncbi.nlm.nih.gov/nuccore/NZ_JBBJRX010000004.1?from=186225&to=187916&report=graph	NCBI CDD: 49-362: COG0845 (PSSM 440606, AcrA, Multidrug efflux pump subunit AcrA (membrane-fusion protein) [Cell wall/membrane/envelope biogenesis, Defense mechanisms].)
Antibiotic Resistance	VR_10a	20GA0400	GCF_049789685.1	NZ_JBBJRX010000004	https://www.ncbi.nlm.nih.gov/nuccore/NZ_JBBJRX010000004?report=graph&from=178674&to=198067	179784	197191	17408	4/72	28	187617	188681	-	CDS	WKH07_RS06560		WP_115764551.1	efflux RND transporter periplasmic adaptor subunit	False	https://www.ncbi.nlm.nih.gov/nuccore/NZ_JBBJRX010000004.1?from=187317&to=188981&report=graph	NCBI CDD: 37-354: COG0845 (PSSM 440606, AcrA, Multidrug efflux pump subunit AcrA (membrane-fusion protein) [Cell wall/membrane/envelope biogenesis, Defense mechanisms].)						oqxA [PHENICOL/QUINOLONE] (27.8%id, qcov=99%, e=3.58e-18)
Other	VR_10a	20GA0400	GCF_049789685.1	NZ_JBBJRX010000004	https://www.ncbi.nlm.nih.gov/nuccore/NZ_JBBJRX010000004?report=graph&from=178674&to=198067	179784	197191	17408	4/72	28	188915	189532	+	CDS	WKH07_RS06565		WP_115764552.1	TetR/AcrR family transcriptional regulator	False	https://www.ncbi.nlm.nih.gov/nuccore/NZ_JBBJRX010000004.1?from=188615&to=189832&report=graph	NCBI CDD: 8-169: COG1309 (PSSM 440920, AcrR, DNA-binding protein, AcrR family, includes nucleoid occlusion protein SlmA [Transcription].)
Other	VR_10a	20GA0400	GCF_049789685.1	NZ_JBBJRX010000004	https://www.ncbi.nlm.nih.gov/nuccore/NZ_JBBJRX010000004?report=graph&from=178674&to=198067	179784	197191	17408	4/72	28	189825	190439	-	CDS	WKH07_RS06570		WP_115764553.1	TetR/AcrR family transcriptional regulator	False	https://www.ncbi.nlm.nih.gov/nuccore/NZ_JBBJRX010000004.1?from=189525&to=190739&report=graph	NCBI CDD: 87-192: pfam16859 (PSSM 435608, TetR_C_11, Tetracyclin repressor-like, C-terminal domain. This family of bacterial transcriptional repressors is characterized by the short approximately 50 amino acid stretch of residues constituting the helix-turn-helix DNA binding motif, around the YRFhY motif. The target proteins that are repressed are involved in the transcriptional control of multi-drug efflux pumps, pathways for the biosynthesis of antibiotics, response to osmotic stress and toxic chemicals, control of catabolic pathways, differentiation processes, and pathogenicity.); 27-85: COG3226 (PSSM 442459, YbjK, DNA-binding transcriptional regulator YbjK [Transcription].)
Other	VR_10a	20GA0400	GCF_049789685.1	NZ_JBBJRX010000004	https://www.ncbi.nlm.nih.gov/nuccore/NZ_JBBJRX010000004?report=graph&from=178674&to=198067	179784	197191	17408	4/72	28	190489	191328	+	CDS	WKH07_RS06575		WP_115764554.1	N-acyl homoserine lactonase family protein	False	https://www.ncbi.nlm.nih.gov/nuccore/NZ_JBBJRX010000004.1?from=190189&to=191628&report=graph	NCBI CDD: 2-263: cd07729 (PSSM 293815, AHL_lactonase_MBL-fold, quorum-quenching N-acyl-homoserine lactonase, MBL-fold metallo-hydrolase domain. Acyl Homoserine Lactones (also known as AHLs) are signal molecules which coordinate gene expression in quorum sensing, in many Gram-negative bacteria. Quorum-quenching N-acyl-homoserine lactonase (also known as AHL lactonase, N-acyl-L-homoserine lactone hydrolase, EC 3.1.1.81) catalyzes the hydrolysis and opening of the homoserine lactone rings of AHLs, a reaction that can block quorum sensing. These enzymes belong to the MBL-fold metallo-hydrolase superfamily which is comprised mainly of hydrolytic enzymes which carry out a variety of biological functions.)
Other	VR_10a	20GA0400	GCF_049789685.1	NZ_JBBJRX010000004	https://www.ncbi.nlm.nih.gov/nuccore/NZ_JBBJRX010000004?report=graph&from=178674&to=198067	179784	197191	17408	4/72	28	191737	192216	-	CDS	WKH07_RS06580		WP_115764555.1	MarR family winged helix-turn-helix transcriptional regulator	False	https://www.ncbi.nlm.nih.gov/nuccore/NZ_JBBJRX010000004.1?from=191437&to=192516&report=graph	NCBI CDD: 6-129: COG1846 (PSSM 441451, MarR, DNA-binding transcriptional regulator, MarR family [Transcription].)
Other	VR_10a	20GA0400	GCF_049789685.1	NZ_JBBJRX010000004	https://www.ncbi.nlm.nih.gov/nuccore/NZ_JBBJRX010000004?report=graph&from=178674&to=198067	179784	197191	17408	4/72	28	192286	193221	+	CDS	WKH07_RS06585		WP_115764556.1	quinone oxidoreductase family protein	False	https://www.ncbi.nlm.nih.gov/nuccore/NZ_JBBJRX010000004.1?from=191986&to=193521&report=graph	NCBI CDD: 1-297: COG0604 (PSSM 440369, Qor, NADPH:quinone reductase or related Zn-dependent oxidoreductase [Energy production and conversion, General function prediction only].)
Other	VR_10a	20GA0400	GCF_049789685.1	NZ_JBBJRX010000004	https://www.ncbi.nlm.nih.gov/nuccore/NZ_JBBJRX010000004?report=graph&from=178674&to=198067	179784	197191	17408	4/72	28	193334	194254	-	CDS	WKH07_RS06590		WP_115764557.1	bifunctional helix-turn-helix transcriptional regulator/GNAT family N-acetyltransferase	False	https://www.ncbi.nlm.nih.gov/nuccore/NZ_JBBJRX010000004.1?from=193034&to=194554&report=graph	NCBI CDD: 149-306: COG1246 (PSSM 440859, ArgA, N-acetylglutamate synthase or related acetyltransferase, GNAT family [Amino acid transport and metabolism]. N-acetylglutamate synthase or related acetyltransferase, GNAT family is part of the Pathway/BioSystem: Arginine biosynthesis); 7-137: COG1846 (PSSM 441451, MarR, DNA-binding transcriptional regulator, MarR family [Transcription].)
Pseudogene	VR_10a	20GA0400	GCF_049789685.1	NZ_JBBJRX010000004	https://www.ncbi.nlm.nih.gov/nuccore/NZ_JBBJRX010000004?report=graph&from=178674&to=198067	179784	197191	17408	4/72	28	194544	194704	-	CDS	WKH07_RS06595			SDR family oxidoreductase	True	https://www.ncbi.nlm.nih.gov/nuccore/NZ_JBBJRX010000004.1?from=194244&to=195004&report=graph
Other	VR_10a	20GA0400	GCF_049789685.1	NZ_JBBJRX010000004	https://www.ncbi.nlm.nih.gov/nuccore/NZ_JBBJRX010000004?report=graph&from=178674&to=198067	179784	197191	17408	4/72	28	194746	195822	+	CDS	WKH07_RS06600		WP_240323685.1	NAD(P)/FAD-dependent oxidoreductase	False	https://www.ncbi.nlm.nih.gov/nuccore/NZ_JBBJRX010000004.1?from=194446&to=196122&report=graph	NCBI CDD: 13-352: COG0665 (PSSM 440429, DadA, Glycine/D-amino acid oxidase (deaminating) [Amino acid transport and metabolism].)
Other	VR_10a	20GA0400	GCF_049789685.1	NZ_JBBJRX010000004	https://www.ncbi.nlm.nih.gov/nuccore/NZ_JBBJRX010000004?report=graph&from=178674&to=198067	179784	197191	17408	4/72	28	196003	196293	-	CDS	WKH07_RS06605		WP_223564350.1	hypothetical protein	False	https://www.ncbi.nlm.nih.gov/nuccore/NZ_JBBJRX010000004.1?from=195703&to=196593&report=graph
Other	VR_10a	20GA0400	GCF_049789685.1	NZ_JBBJRX010000004	https://www.ncbi.nlm.nih.gov/nuccore/NZ_JBBJRX010000004?report=graph&from=178674&to=198067	179784	197191	17408	4/72	28	196333	196893	-	CDS	WKH07_RS06610		WP_010669696.1	hypothetical protein	False	https://www.ncbi.nlm.nih.gov/nuccore/NZ_JBBJRX010000004.1?from=196033&to=197193&report=graph
Immunity against Antibacterial Toxin	VR_10a	20PA0025	GCF_049789315.1	NZ_JBBJRN010000006	https://www.ncbi.nlm.nih.gov/nuccore/NZ_JBBJRN010000006?report=graph&from=69113&to=88506	69989	87396	17408	4/72	28	86840	87067	+	CDS	WKH51_RS08085		WP_115764544.1	hypothetical protein	False	https://www.ncbi.nlm.nih.gov/nuccore/NZ_JBBJRN010000006.1?from=86540&to=87367&report=graph			Psi10a (WP_010254235.1, 92.000%id, scov=100%, e=9.42e-47)
T6SS Effector	VR_10a	20PA0025	GCF_049789315.1	NZ_JBBJRN010000006	https://www.ncbi.nlm.nih.gov/nuccore/NZ_JBBJRN010000006?report=graph&from=69113&to=88506	69989	87396	17408	4/72	28	86352	86837	+	CDS	WKH51_RS08080		WP_115764545.1	DUF2778 domain-containing protein	False	https://www.ncbi.nlm.nih.gov/nuccore/NZ_JBBJRN010000006.1?from=86052&to=87137&report=graph	NCBI CDD: 23-150: pfam10908 (PSSM 431533, DUF2778, Protein of unknown function (DUF2778). This is a bacterial family of uncharacterized proteins.)	Pse10a (WP_072000444.1, 99.379%id, scov=100%, e=1.67e-120)
Other	VR_10a	20PA0025	GCF_049789315.1	NZ_JBBJRN010000006	https://www.ncbi.nlm.nih.gov/nuccore/NZ_JBBJRN010000006?report=graph&from=69113&to=88506	69989	87396	17408	4/72	28	85863	86168	+	CDS	WKH51_RS08075		WP_376713075.1	EexN family lipoprotein	False	https://www.ncbi.nlm.nih.gov/nuccore/NZ_JBBJRN010000006.1?from=85563&to=86468&report=graph	NCBI CDD: 27-86: NF033894 (PSSM 468229, Eex_IncN, EexN family lipoprotein. Members of this family are lipoproteins, typically associated with mobile elements such as phage, and related to the entry exclusion protein Eex of IncN-type plasmids. Members of this family tend to be small (shorter than 90 amino acids) with three invariant Cys residues, one of which belongs to the lipoprotein signal peptide. This family shares some similarities with TIGR04359, which includes the entry exclusion lipoprotein TrbK of IncPalpha-type plasmids.)
Pseudogene	VR_10a	20PA0025	GCF_049789315.1	NZ_JBBJRN010000006	https://www.ncbi.nlm.nih.gov/nuccore/NZ_JBBJRN010000006?report=graph&from=69113&to=88506	69989	87396	17408	4/72	28	85654	85758	+	CDS	WKH51_RS08070			arsenate reductase	True	https://www.ncbi.nlm.nih.gov/nuccore/NZ_JBBJRN010000006.1?from=85354&to=86058&report=graph
Antibiotic Resistance	VR_10a	20PA0025	GCF_049789315.1	NZ_JBBJRN010000006	https://www.ncbi.nlm.nih.gov/nuccore/NZ_JBBJRN010000006?report=graph&from=69113&to=88506	69989	87396	17408	4/72	28	83699	85270	+	CDS	WKH51_RS08065		WP_115764548.1	efflux transporter outer membrane subunit	False	https://www.ncbi.nlm.nih.gov/nuccore/NZ_JBBJRN010000006.1?from=83399&to=85570&report=graph	NCBI CDD: 48-503: TIGR01845 (PSSM 273830, outer_NodT, efflux transporter, outer membrane factor (OMF) lipoprotein, NodT family. Members of this model comprise a subfamily of the Outer Membrane Factor (TCDB 1.B.17) porins. OMF proteins operate in conjunction with a primary transporter of the RND, MFS, ABC, or PET systems, and a MFP (membrane fusion protein) to tranport substrates across membranes. The complex thus formed allows transport (export) of various solutes (heavy metal cations; drugs, oligosaccharides, proteins, etc.) across the two envelopes of the Gram-negative bacterial cell envelope in a single energy-coupled step. Current data suggest that the OMF (and not the MFP) is largely responsible for the formation of both the trans-outer membrane and trans-periplasmic channels. The roles played by the MFP have yet to be determined. [Cellular processes, Detoxification, Transport and binding proteins, Porins])						toprJ [TETRACYCLINE/TIGECYCLINE] (44.8%id, qcov=88%, e=1.49e-123)
Antibiotic Resistance	VR_10a	20PA0025	GCF_049789315.1	NZ_JBBJRN010000006	https://www.ncbi.nlm.nih.gov/nuccore/NZ_JBBJRN010000006?report=graph&from=69113&to=88506	69989	87396	17408	4/72	28	80652	83702	+	CDS	WKH51_RS08060		WP_115764549.1	efflux RND transporter permease subunit	False	https://www.ncbi.nlm.nih.gov/nuccore/NZ_JBBJRN010000006.1?from=80352&to=84002&report=graph	NCBI CDD: 5-1004: COG0841 (PSSM 440603, AcrB, Multidrug efflux pump subunit AcrB [Defense mechanisms].)						cmeB [PHENICOL/QUINOLONE/FLORFENICOL/QUINOLONE] (21.8%id, qcov=99%, e=3.98e-50)
Other	VR_10a	20PA0025	GCF_049789315.1	NZ_JBBJRN010000006	https://www.ncbi.nlm.nih.gov/nuccore/NZ_JBBJRN010000006?report=graph&from=69113&to=88506	69989	87396	17408	4/72	28	79564	80655	+	CDS	WKH51_RS08055		WP_115764550.1	efflux RND transporter periplasmic adaptor subunit	False	https://www.ncbi.nlm.nih.gov/nuccore/NZ_JBBJRN010000006.1?from=79264&to=80955&report=graph	NCBI CDD: 49-362: COG0845 (PSSM 440606, AcrA, Multidrug efflux pump subunit AcrA (membrane-fusion protein) [Cell wall/membrane/envelope biogenesis, Defense mechanisms].)
Antibiotic Resistance	VR_10a	20PA0025	GCF_049789315.1	NZ_JBBJRN010000006	https://www.ncbi.nlm.nih.gov/nuccore/NZ_JBBJRN010000006?report=graph&from=69113&to=88506	69989	87396	17408	4/72	28	78499	79563	+	CDS	WKH51_RS08050		WP_115764551.1	efflux RND transporter periplasmic adaptor subunit	False	https://www.ncbi.nlm.nih.gov/nuccore/NZ_JBBJRN010000006.1?from=78199&to=79863&report=graph	NCBI CDD: 37-354: COG0845 (PSSM 440606, AcrA, Multidrug efflux pump subunit AcrA (membrane-fusion protein) [Cell wall/membrane/envelope biogenesis, Defense mechanisms].)						oqxA [PHENICOL/QUINOLONE] (27.8%id, qcov=99%, e=3.58e-18)
Other	VR_10a	20PA0025	GCF_049789315.1	NZ_JBBJRN010000006	https://www.ncbi.nlm.nih.gov/nuccore/NZ_JBBJRN010000006?report=graph&from=69113&to=88506	69989	87396	17408	4/72	28	77648	78265	-	CDS	WKH51_RS08045		WP_115764552.1	TetR/AcrR family transcriptional regulator	False	https://www.ncbi.nlm.nih.gov/nuccore/NZ_JBBJRN010000006.1?from=77348&to=78565&report=graph	NCBI CDD: 8-169: COG1309 (PSSM 440920, AcrR, DNA-binding protein, AcrR family, includes nucleoid occlusion protein SlmA [Transcription].)
Other	VR_10a	20PA0025	GCF_049789315.1	NZ_JBBJRN010000006	https://www.ncbi.nlm.nih.gov/nuccore/NZ_JBBJRN010000006?report=graph&from=69113&to=88506	69989	87396	17408	4/72	28	76741	77355	+	CDS	WKH51_RS08040		WP_115764553.1	TetR/AcrR family transcriptional regulator	False	https://www.ncbi.nlm.nih.gov/nuccore/NZ_JBBJRN010000006.1?from=76441&to=77655&report=graph	NCBI CDD: 87-192: pfam16859 (PSSM 435608, TetR_C_11, Tetracyclin repressor-like, C-terminal domain. This family of bacterial transcriptional repressors is characterized by the short approximately 50 amino acid stretch of residues constituting the helix-turn-helix DNA binding motif, around the YRFhY motif. The target proteins that are repressed are involved in the transcriptional control of multi-drug efflux pumps, pathways for the biosynthesis of antibiotics, response to osmotic stress and toxic chemicals, control of catabolic pathways, differentiation processes, and pathogenicity.); 27-85: COG3226 (PSSM 442459, YbjK, DNA-binding transcriptional regulator YbjK [Transcription].)
Other	VR_10a	20PA0025	GCF_049789315.1	NZ_JBBJRN010000006	https://www.ncbi.nlm.nih.gov/nuccore/NZ_JBBJRN010000006?report=graph&from=69113&to=88506	69989	87396	17408	4/72	28	75852	76691	-	CDS	WKH51_RS08035		WP_115764554.1	N-acyl homoserine lactonase family protein	False	https://www.ncbi.nlm.nih.gov/nuccore/NZ_JBBJRN010000006.1?from=75552&to=76991&report=graph	NCBI CDD: 2-263: cd07729 (PSSM 293815, AHL_lactonase_MBL-fold, quorum-quenching N-acyl-homoserine lactonase, MBL-fold metallo-hydrolase domain. Acyl Homoserine Lactones (also known as AHLs) are signal molecules which coordinate gene expression in quorum sensing, in many Gram-negative bacteria. Quorum-quenching N-acyl-homoserine lactonase (also known as AHL lactonase, N-acyl-L-homoserine lactone hydrolase, EC 3.1.1.81) catalyzes the hydrolysis and opening of the homoserine lactone rings of AHLs, a reaction that can block quorum sensing. These enzymes belong to the MBL-fold metallo-hydrolase superfamily which is comprised mainly of hydrolytic enzymes which carry out a variety of biological functions.)
Other	VR_10a	20PA0025	GCF_049789315.1	NZ_JBBJRN010000006	https://www.ncbi.nlm.nih.gov/nuccore/NZ_JBBJRN010000006?report=graph&from=69113&to=88506	69989	87396	17408	4/72	28	74964	75443	+	CDS	WKH51_RS08030		WP_115764555.1	MarR family winged helix-turn-helix transcriptional regulator	False	https://www.ncbi.nlm.nih.gov/nuccore/NZ_JBBJRN010000006.1?from=74664&to=75743&report=graph	NCBI CDD: 6-129: COG1846 (PSSM 441451, MarR, DNA-binding transcriptional regulator, MarR family [Transcription].)
Other	VR_10a	20PA0025	GCF_049789315.1	NZ_JBBJRN010000006	https://www.ncbi.nlm.nih.gov/nuccore/NZ_JBBJRN010000006?report=graph&from=69113&to=88506	69989	87396	17408	4/72	28	73959	74894	-	CDS	WKH51_RS08025		WP_115764556.1	quinone oxidoreductase family protein	False	https://www.ncbi.nlm.nih.gov/nuccore/NZ_JBBJRN010000006.1?from=73659&to=75194&report=graph	NCBI CDD: 1-297: COG0604 (PSSM 440369, Qor, NADPH:quinone reductase or related Zn-dependent oxidoreductase [Energy production and conversion, General function prediction only].)
Other	VR_10a	20PA0025	GCF_049789315.1	NZ_JBBJRN010000006	https://www.ncbi.nlm.nih.gov/nuccore/NZ_JBBJRN010000006?report=graph&from=69113&to=88506	69989	87396	17408	4/72	28	72926	73846	+	CDS	WKH51_RS08020		WP_115764557.1	bifunctional helix-turn-helix transcriptional regulator/GNAT family N-acetyltransferase	False	https://www.ncbi.nlm.nih.gov/nuccore/NZ_JBBJRN010000006.1?from=72626&to=74146&report=graph	NCBI CDD: 149-306: COG1246 (PSSM 440859, ArgA, N-acetylglutamate synthase or related acetyltransferase, GNAT family [Amino acid transport and metabolism]. N-acetylglutamate synthase or related acetyltransferase, GNAT family is part of the Pathway/BioSystem: Arginine biosynthesis); 7-137: COG1846 (PSSM 441451, MarR, DNA-binding transcriptional regulator, MarR family [Transcription].)
Pseudogene	VR_10a	20PA0025	GCF_049789315.1	NZ_JBBJRN010000006	https://www.ncbi.nlm.nih.gov/nuccore/NZ_JBBJRN010000006?report=graph&from=69113&to=88506	69989	87396	17408	4/72	28	72476	72636	+	CDS	WKH51_RS08015			SDR family oxidoreductase	True	https://www.ncbi.nlm.nih.gov/nuccore/NZ_JBBJRN010000006.1?from=72176&to=72936&report=graph
Other	VR_10a	20PA0025	GCF_049789315.1	NZ_JBBJRN010000006	https://www.ncbi.nlm.nih.gov/nuccore/NZ_JBBJRN010000006?report=graph&from=69113&to=88506	69989	87396	17408	4/72	28	71358	72434	-	CDS	WKH51_RS08010		WP_240323685.1	NAD(P)/FAD-dependent oxidoreductase	False	https://www.ncbi.nlm.nih.gov/nuccore/NZ_JBBJRN010000006.1?from=71058&to=72734&report=graph	NCBI CDD: 13-352: COG0665 (PSSM 440429, DadA, Glycine/D-amino acid oxidase (deaminating) [Amino acid transport and metabolism].)
Other	VR_10a	20PA0025	GCF_049789315.1	NZ_JBBJRN010000006	https://www.ncbi.nlm.nih.gov/nuccore/NZ_JBBJRN010000006?report=graph&from=69113&to=88506	69989	87396	17408	4/72	28	70887	71177	+	CDS	WKH51_RS08005		WP_223564350.1	hypothetical protein	False	https://www.ncbi.nlm.nih.gov/nuccore/NZ_JBBJRN010000006.1?from=70587&to=71477&report=graph
Other	VR_10a	20PA0025	GCF_049789315.1	NZ_JBBJRN010000006	https://www.ncbi.nlm.nih.gov/nuccore/NZ_JBBJRN010000006?report=graph&from=69113&to=88506	69989	87396	17408	4/72	28	70287	70847	+	CDS	WKH51_RS08000		WP_010669696.1	hypothetical protein	False	https://www.ncbi.nlm.nih.gov/nuccore/NZ_JBBJRN010000006.1?from=69987&to=71147&report=graph
Immunity against Antibacterial Toxin	VR_10a	20TX0122	GCF_022585235.1	NZ_JAKZMS010000002	https://www.ncbi.nlm.nih.gov/nuccore/NZ_JAKZMS010000002?report=graph&from=249377&to=268770	250487	267894	17408	4/72	28	250816	251043	-	CDS	MNC86_RS04655		WP_115764544.1	hypothetical protein	False	https://www.ncbi.nlm.nih.gov/nuccore/NZ_JAKZMS010000002.1?from=250516&to=251343&report=graph			Psi10a (WP_010254235.1, 92.000%id, scov=100%, e=9.42e-47)
T6SS Effector	VR_10a	20TX0122	GCF_022585235.1	NZ_JAKZMS010000002	https://www.ncbi.nlm.nih.gov/nuccore/NZ_JAKZMS010000002?report=graph&from=249377&to=268770	250487	267894	17408	4/72	28	251046	251531	-	CDS	MNC86_RS04660		WP_115764545.1	DUF2778 domain-containing protein	False	https://www.ncbi.nlm.nih.gov/nuccore/NZ_JAKZMS010000002.1?from=250746&to=251831&report=graph	NCBI CDD: 23-150: pfam10908 (PSSM 431533, DUF2778, Protein of unknown function (DUF2778). This is a bacterial family of uncharacterized proteins.)	Pse10a (WP_072000444.1, 99.379%id, scov=100%, e=1.67e-120)
Other	VR_10a	20TX0122	GCF_022585235.1	NZ_JAKZMS010000002	https://www.ncbi.nlm.nih.gov/nuccore/NZ_JAKZMS010000002?report=graph&from=249377&to=268770	250487	267894	17408	4/72	28	251715	252020	-	CDS	MNC86_RS23465		WP_376713075.1	EexN family lipoprotein	False	https://www.ncbi.nlm.nih.gov/nuccore/NZ_JAKZMS010000002.1?from=251415&to=252320&report=graph	NCBI CDD: 27-86: NF033894 (PSSM 468229, Eex_IncN, EexN family lipoprotein. Members of this family are lipoproteins, typically associated with mobile elements such as phage, and related to the entry exclusion protein Eex of IncN-type plasmids. Members of this family tend to be small (shorter than 90 amino acids) with three invariant Cys residues, one of which belongs to the lipoprotein signal peptide. This family shares some similarities with TIGR04359, which includes the entry exclusion lipoprotein TrbK of IncPalpha-type plasmids.)
Pseudogene	VR_10a	20TX0122	GCF_022585235.1	NZ_JAKZMS010000002	https://www.ncbi.nlm.nih.gov/nuccore/NZ_JAKZMS010000002?report=graph&from=249377&to=268770	250487	267894	17408	4/72	28	252125	252229	-	CDS	MNC86_RS04670			arsenate reductase	True	https://www.ncbi.nlm.nih.gov/nuccore/NZ_JAKZMS010000002.1?from=251825&to=252529&report=graph
Antibiotic Resistance	VR_10a	20TX0122	GCF_022585235.1	NZ_JAKZMS010000002	https://www.ncbi.nlm.nih.gov/nuccore/NZ_JAKZMS010000002?report=graph&from=249377&to=268770	250487	267894	17408	4/72	28	252613	254184	-	CDS	MNC86_RS04675		WP_115764548.1	efflux transporter outer membrane subunit	False	https://www.ncbi.nlm.nih.gov/nuccore/NZ_JAKZMS010000002.1?from=252313&to=254484&report=graph	NCBI CDD: 48-503: TIGR01845 (PSSM 273830, outer_NodT, efflux transporter, outer membrane factor (OMF) lipoprotein, NodT family. Members of this model comprise a subfamily of the Outer Membrane Factor (TCDB 1.B.17) porins. OMF proteins operate in conjunction with a primary transporter of the RND, MFS, ABC, or PET systems, and a MFP (membrane fusion protein) to tranport substrates across membranes. The complex thus formed allows transport (export) of various solutes (heavy metal cations; drugs, oligosaccharides, proteins, etc.) across the two envelopes of the Gram-negative bacterial cell envelope in a single energy-coupled step. Current data suggest that the OMF (and not the MFP) is largely responsible for the formation of both the trans-outer membrane and trans-periplasmic channels. The roles played by the MFP have yet to be determined. [Cellular processes, Detoxification, Transport and binding proteins, Porins])						toprJ [TETRACYCLINE/TIGECYCLINE] (44.8%id, qcov=88%, e=1.49e-123)
Antibiotic Resistance	VR_10a	20TX0122	GCF_022585235.1	NZ_JAKZMS010000002	https://www.ncbi.nlm.nih.gov/nuccore/NZ_JAKZMS010000002?report=graph&from=249377&to=268770	250487	267894	17408	4/72	28	254181	257231	-	CDS	MNC86_RS04680		WP_115764549.1	efflux RND transporter permease subunit	False	https://www.ncbi.nlm.nih.gov/nuccore/NZ_JAKZMS010000002.1?from=253881&to=257531&report=graph	NCBI CDD: 5-1004: COG0841 (PSSM 440603, AcrB, Multidrug efflux pump subunit AcrB [Defense mechanisms].)						cmeB [PHENICOL/QUINOLONE/FLORFENICOL/QUINOLONE] (21.8%id, qcov=99%, e=3.98e-50)
Other	VR_10a	20TX0122	GCF_022585235.1	NZ_JAKZMS010000002	https://www.ncbi.nlm.nih.gov/nuccore/NZ_JAKZMS010000002?report=graph&from=249377&to=268770	250487	267894	17408	4/72	28	257228	258319	-	CDS	MNC86_RS04685		WP_115764550.1	efflux RND transporter periplasmic adaptor subunit	False	https://www.ncbi.nlm.nih.gov/nuccore/NZ_JAKZMS010000002.1?from=256928&to=258619&report=graph	NCBI CDD: 49-362: COG0845 (PSSM 440606, AcrA, Multidrug efflux pump subunit AcrA (membrane-fusion protein) [Cell wall/membrane/envelope biogenesis, Defense mechanisms].)
Antibiotic Resistance	VR_10a	20TX0122	GCF_022585235.1	NZ_JAKZMS010000002	https://www.ncbi.nlm.nih.gov/nuccore/NZ_JAKZMS010000002?report=graph&from=249377&to=268770	250487	267894	17408	4/72	28	258320	259384	-	CDS	MNC86_RS04690		WP_115764551.1	efflux RND transporter periplasmic adaptor subunit	False	https://www.ncbi.nlm.nih.gov/nuccore/NZ_JAKZMS010000002.1?from=258020&to=259684&report=graph	NCBI CDD: 37-354: COG0845 (PSSM 440606, AcrA, Multidrug efflux pump subunit AcrA (membrane-fusion protein) [Cell wall/membrane/envelope biogenesis, Defense mechanisms].)						oqxA [PHENICOL/QUINOLONE] (27.8%id, qcov=99%, e=3.58e-18)
Other	VR_10a	20TX0122	GCF_022585235.1	NZ_JAKZMS010000002	https://www.ncbi.nlm.nih.gov/nuccore/NZ_JAKZMS010000002?report=graph&from=249377&to=268770	250487	267894	17408	4/72	28	259618	260235	+	CDS	MNC86_RS04695		WP_115764552.1	TetR/AcrR family transcriptional regulator	False	https://www.ncbi.nlm.nih.gov/nuccore/NZ_JAKZMS010000002.1?from=259318&to=260535&report=graph	NCBI CDD: 8-169: COG1309 (PSSM 440920, AcrR, DNA-binding protein, AcrR family, includes nucleoid occlusion protein SlmA [Transcription].)
Other	VR_10a	20TX0122	GCF_022585235.1	NZ_JAKZMS010000002	https://www.ncbi.nlm.nih.gov/nuccore/NZ_JAKZMS010000002?report=graph&from=249377&to=268770	250487	267894	17408	4/72	28	260528	261142	-	CDS	MNC86_RS04700		WP_115764553.1	TetR/AcrR family transcriptional regulator	False	https://www.ncbi.nlm.nih.gov/nuccore/NZ_JAKZMS010000002.1?from=260228&to=261442&report=graph	NCBI CDD: 87-192: pfam16859 (PSSM 435608, TetR_C_11, Tetracyclin repressor-like, C-terminal domain. This family of bacterial transcriptional repressors is characterized by the short approximately 50 amino acid stretch of residues constituting the helix-turn-helix DNA binding motif, around the YRFhY motif. The target proteins that are repressed are involved in the transcriptional control of multi-drug efflux pumps, pathways for the biosynthesis of antibiotics, response to osmotic stress and toxic chemicals, control of catabolic pathways, differentiation processes, and pathogenicity.); 27-85: COG3226 (PSSM 442459, YbjK, DNA-binding transcriptional regulator YbjK [Transcription].)
Other	VR_10a	20TX0122	GCF_022585235.1	NZ_JAKZMS010000002	https://www.ncbi.nlm.nih.gov/nuccore/NZ_JAKZMS010000002?report=graph&from=249377&to=268770	250487	267894	17408	4/72	28	261192	262031	+	CDS	MNC86_RS04705		WP_115764554.1	N-acyl homoserine lactonase family protein	False	https://www.ncbi.nlm.nih.gov/nuccore/NZ_JAKZMS010000002.1?from=260892&to=262331&report=graph	NCBI CDD: 2-263: cd07729 (PSSM 293815, AHL_lactonase_MBL-fold, quorum-quenching N-acyl-homoserine lactonase, MBL-fold metallo-hydrolase domain. Acyl Homoserine Lactones (also known as AHLs) are signal molecules which coordinate gene expression in quorum sensing, in many Gram-negative bacteria. Quorum-quenching N-acyl-homoserine lactonase (also known as AHL lactonase, N-acyl-L-homoserine lactone hydrolase, EC 3.1.1.81) catalyzes the hydrolysis and opening of the homoserine lactone rings of AHLs, a reaction that can block quorum sensing. These enzymes belong to the MBL-fold metallo-hydrolase superfamily which is comprised mainly of hydrolytic enzymes which carry out a variety of biological functions.)
Other	VR_10a	20TX0122	GCF_022585235.1	NZ_JAKZMS010000002	https://www.ncbi.nlm.nih.gov/nuccore/NZ_JAKZMS010000002?report=graph&from=249377&to=268770	250487	267894	17408	4/72	28	262440	262919	-	CDS	MNC86_RS04710		WP_115764555.1	MarR family winged helix-turn-helix transcriptional regulator	False	https://www.ncbi.nlm.nih.gov/nuccore/NZ_JAKZMS010000002.1?from=262140&to=263219&report=graph	NCBI CDD: 6-129: COG1846 (PSSM 441451, MarR, DNA-binding transcriptional regulator, MarR family [Transcription].)
Other	VR_10a	20TX0122	GCF_022585235.1	NZ_JAKZMS010000002	https://www.ncbi.nlm.nih.gov/nuccore/NZ_JAKZMS010000002?report=graph&from=249377&to=268770	250487	267894	17408	4/72	28	262989	263924	+	CDS	MNC86_RS04715		WP_115764556.1	quinone oxidoreductase family protein	False	https://www.ncbi.nlm.nih.gov/nuccore/NZ_JAKZMS010000002.1?from=262689&to=264224&report=graph	NCBI CDD: 1-297: COG0604 (PSSM 440369, Qor, NADPH:quinone reductase or related Zn-dependent oxidoreductase [Energy production and conversion, General function prediction only].)
Other	VR_10a	20TX0122	GCF_022585235.1	NZ_JAKZMS010000002	https://www.ncbi.nlm.nih.gov/nuccore/NZ_JAKZMS010000002?report=graph&from=249377&to=268770	250487	267894	17408	4/72	28	264037	264957	-	CDS	MNC86_RS04720		WP_115764557.1	bifunctional helix-turn-helix transcriptional regulator/GNAT family N-acetyltransferase	False	https://www.ncbi.nlm.nih.gov/nuccore/NZ_JAKZMS010000002.1?from=263737&to=265257&report=graph	NCBI CDD: 149-306: COG1246 (PSSM 440859, ArgA, N-acetylglutamate synthase or related acetyltransferase, GNAT family [Amino acid transport and metabolism]. N-acetylglutamate synthase or related acetyltransferase, GNAT family is part of the Pathway/BioSystem: Arginine biosynthesis); 7-137: COG1846 (PSSM 441451, MarR, DNA-binding transcriptional regulator, MarR family [Transcription].)
Pseudogene	VR_10a	20TX0122	GCF_022585235.1	NZ_JAKZMS010000002	https://www.ncbi.nlm.nih.gov/nuccore/NZ_JAKZMS010000002?report=graph&from=249377&to=268770	250487	267894	17408	4/72	28	265247	265407	-	CDS	MNC86_RS04725			SDR family oxidoreductase	True	https://www.ncbi.nlm.nih.gov/nuccore/NZ_JAKZMS010000002.1?from=264947&to=265707&report=graph
Other	VR_10a	20TX0122	GCF_022585235.1	NZ_JAKZMS010000002	https://www.ncbi.nlm.nih.gov/nuccore/NZ_JAKZMS010000002?report=graph&from=249377&to=268770	250487	267894	17408	4/72	28	265449	266525	+	CDS	MNC86_RS04730		WP_240323685.1	NAD(P)/FAD-dependent oxidoreductase	False	https://www.ncbi.nlm.nih.gov/nuccore/NZ_JAKZMS010000002.1?from=265149&to=266825&report=graph	NCBI CDD: 13-352: COG0665 (PSSM 440429, DadA, Glycine/D-amino acid oxidase (deaminating) [Amino acid transport and metabolism].)
Other	VR_10a	20TX0122	GCF_022585235.1	NZ_JAKZMS010000002	https://www.ncbi.nlm.nih.gov/nuccore/NZ_JAKZMS010000002?report=graph&from=249377&to=268770	250487	267894	17408	4/72	28	266706	266996	-	CDS	MNC86_RS04735		WP_223564350.1	hypothetical protein	False	https://www.ncbi.nlm.nih.gov/nuccore/NZ_JAKZMS010000002.1?from=266406&to=267296&report=graph
Other	VR_10a	20TX0122	GCF_022585235.1	NZ_JAKZMS010000002	https://www.ncbi.nlm.nih.gov/nuccore/NZ_JAKZMS010000002?report=graph&from=249377&to=268770	250487	267894	17408	4/72	28	267036	267596	-	CDS	MNC86_RS04740		WP_010669696.1	hypothetical protein	False	https://www.ncbi.nlm.nih.gov/nuccore/NZ_JAKZMS010000002.1?from=266736&to=267896&report=graph
Immunity against Antibacterial Toxin	VR_10a	20TX0122	GCF_049789035.1	NZ_JBBJRH010000007	https://www.ncbi.nlm.nih.gov/nuccore/NZ_JBBJRH010000007?report=graph&from=8807&to=28200	9683	27090	17408	4/72	28	26534	26761	+	CDS	WKI12_RS08155		WP_115764544.1	hypothetical protein	False	https://www.ncbi.nlm.nih.gov/nuccore/NZ_JBBJRH010000007.1?from=26234&to=27061&report=graph			Psi10a (WP_010254235.1, 92.000%id, scov=100%, e=9.42e-47)
T6SS Effector	VR_10a	20TX0122	GCF_049789035.1	NZ_JBBJRH010000007	https://www.ncbi.nlm.nih.gov/nuccore/NZ_JBBJRH010000007?report=graph&from=8807&to=28200	9683	27090	17408	4/72	28	26046	26531	+	CDS	WKI12_RS08150		WP_115764545.1	DUF2778 domain-containing protein	False	https://www.ncbi.nlm.nih.gov/nuccore/NZ_JBBJRH010000007.1?from=25746&to=26831&report=graph	NCBI CDD: 23-150: pfam10908 (PSSM 431533, DUF2778, Protein of unknown function (DUF2778). This is a bacterial family of uncharacterized proteins.)	Pse10a (WP_072000444.1, 99.379%id, scov=100%, e=1.67e-120)
Other	VR_10a	20TX0122	GCF_049789035.1	NZ_JBBJRH010000007	https://www.ncbi.nlm.nih.gov/nuccore/NZ_JBBJRH010000007?report=graph&from=8807&to=28200	9683	27090	17408	4/72	28	25557	25862	+	CDS	WKI12_RS08145		WP_376713075.1	EexN family lipoprotein	False	https://www.ncbi.nlm.nih.gov/nuccore/NZ_JBBJRH010000007.1?from=25257&to=26162&report=graph	NCBI CDD: 27-86: NF033894 (PSSM 468229, Eex_IncN, EexN family lipoprotein. Members of this family are lipoproteins, typically associated with mobile elements such as phage, and related to the entry exclusion protein Eex of IncN-type plasmids. Members of this family tend to be small (shorter than 90 amino acids) with three invariant Cys residues, one of which belongs to the lipoprotein signal peptide. This family shares some similarities with TIGR04359, which includes the entry exclusion lipoprotein TrbK of IncPalpha-type plasmids.)
Pseudogene	VR_10a	20TX0122	GCF_049789035.1	NZ_JBBJRH010000007	https://www.ncbi.nlm.nih.gov/nuccore/NZ_JBBJRH010000007?report=graph&from=8807&to=28200	9683	27090	17408	4/72	28	25348	25452	+	CDS	WKI12_RS08140			arsenate reductase	True	https://www.ncbi.nlm.nih.gov/nuccore/NZ_JBBJRH010000007.1?from=25048&to=25752&report=graph
Antibiotic Resistance	VR_10a	20TX0122	GCF_049789035.1	NZ_JBBJRH010000007	https://www.ncbi.nlm.nih.gov/nuccore/NZ_JBBJRH010000007?report=graph&from=8807&to=28200	9683	27090	17408	4/72	28	23393	24964	+	CDS	WKI12_RS08135		WP_115764548.1	efflux transporter outer membrane subunit	False	https://www.ncbi.nlm.nih.gov/nuccore/NZ_JBBJRH010000007.1?from=23093&to=25264&report=graph	NCBI CDD: 48-503: TIGR01845 (PSSM 273830, outer_NodT, efflux transporter, outer membrane factor (OMF) lipoprotein, NodT family. Members of this model comprise a subfamily of the Outer Membrane Factor (TCDB 1.B.17) porins. OMF proteins operate in conjunction with a primary transporter of the RND, MFS, ABC, or PET systems, and a MFP (membrane fusion protein) to tranport substrates across membranes. The complex thus formed allows transport (export) of various solutes (heavy metal cations; drugs, oligosaccharides, proteins, etc.) across the two envelopes of the Gram-negative bacterial cell envelope in a single energy-coupled step. Current data suggest that the OMF (and not the MFP) is largely responsible for the formation of both the trans-outer membrane and trans-periplasmic channels. The roles played by the MFP have yet to be determined. [Cellular processes, Detoxification, Transport and binding proteins, Porins])						toprJ [TETRACYCLINE/TIGECYCLINE] (44.8%id, qcov=88%, e=1.49e-123)
Antibiotic Resistance	VR_10a	20TX0122	GCF_049789035.1	NZ_JBBJRH010000007	https://www.ncbi.nlm.nih.gov/nuccore/NZ_JBBJRH010000007?report=graph&from=8807&to=28200	9683	27090	17408	4/72	28	20346	23396	+	CDS	WKI12_RS08130		WP_115764549.1	efflux RND transporter permease subunit	False	https://www.ncbi.nlm.nih.gov/nuccore/NZ_JBBJRH010000007.1?from=20046&to=23696&report=graph	NCBI CDD: 5-1004: COG0841 (PSSM 440603, AcrB, Multidrug efflux pump subunit AcrB [Defense mechanisms].)						cmeB [PHENICOL/QUINOLONE/FLORFENICOL/QUINOLONE] (21.8%id, qcov=99%, e=3.98e-50)
Other	VR_10a	20TX0122	GCF_049789035.1	NZ_JBBJRH010000007	https://www.ncbi.nlm.nih.gov/nuccore/NZ_JBBJRH010000007?report=graph&from=8807&to=28200	9683	27090	17408	4/72	28	19258	20349	+	CDS	WKI12_RS08125		WP_115764550.1	efflux RND transporter periplasmic adaptor subunit	False	https://www.ncbi.nlm.nih.gov/nuccore/NZ_JBBJRH010000007.1?from=18958&to=20649&report=graph	NCBI CDD: 49-362: COG0845 (PSSM 440606, AcrA, Multidrug efflux pump subunit AcrA (membrane-fusion protein) [Cell wall/membrane/envelope biogenesis, Defense mechanisms].)
Antibiotic Resistance	VR_10a	20TX0122	GCF_049789035.1	NZ_JBBJRH010000007	https://www.ncbi.nlm.nih.gov/nuccore/NZ_JBBJRH010000007?report=graph&from=8807&to=28200	9683	27090	17408	4/72	28	18193	19257	+	CDS	WKI12_RS08120		WP_115764551.1	efflux RND transporter periplasmic adaptor subunit	False	https://www.ncbi.nlm.nih.gov/nuccore/NZ_JBBJRH010000007.1?from=17893&to=19557&report=graph	NCBI CDD: 37-354: COG0845 (PSSM 440606, AcrA, Multidrug efflux pump subunit AcrA (membrane-fusion protein) [Cell wall/membrane/envelope biogenesis, Defense mechanisms].)						oqxA [PHENICOL/QUINOLONE] (27.8%id, qcov=99%, e=3.58e-18)
Other	VR_10a	20TX0122	GCF_049789035.1	NZ_JBBJRH010000007	https://www.ncbi.nlm.nih.gov/nuccore/NZ_JBBJRH010000007?report=graph&from=8807&to=28200	9683	27090	17408	4/72	28	17342	17959	-	CDS	WKI12_RS08115		WP_115764552.1	TetR/AcrR family transcriptional regulator	False	https://www.ncbi.nlm.nih.gov/nuccore/NZ_JBBJRH010000007.1?from=17042&to=18259&report=graph	NCBI CDD: 8-169: COG1309 (PSSM 440920, AcrR, DNA-binding protein, AcrR family, includes nucleoid occlusion protein SlmA [Transcription].)
Other	VR_10a	20TX0122	GCF_049789035.1	NZ_JBBJRH010000007	https://www.ncbi.nlm.nih.gov/nuccore/NZ_JBBJRH010000007?report=graph&from=8807&to=28200	9683	27090	17408	4/72	28	16435	17049	+	CDS	WKI12_RS08110		WP_115764553.1	TetR/AcrR family transcriptional regulator	False	https://www.ncbi.nlm.nih.gov/nuccore/NZ_JBBJRH010000007.1?from=16135&to=17349&report=graph	NCBI CDD: 87-192: pfam16859 (PSSM 435608, TetR_C_11, Tetracyclin repressor-like, C-terminal domain. This family of bacterial transcriptional repressors is characterized by the short approximately 50 amino acid stretch of residues constituting the helix-turn-helix DNA binding motif, around the YRFhY motif. The target proteins that are repressed are involved in the transcriptional control of multi-drug efflux pumps, pathways for the biosynthesis of antibiotics, response to osmotic stress and toxic chemicals, control of catabolic pathways, differentiation processes, and pathogenicity.); 27-85: COG3226 (PSSM 442459, YbjK, DNA-binding transcriptional regulator YbjK [Transcription].)
Other	VR_10a	20TX0122	GCF_049789035.1	NZ_JBBJRH010000007	https://www.ncbi.nlm.nih.gov/nuccore/NZ_JBBJRH010000007?report=graph&from=8807&to=28200	9683	27090	17408	4/72	28	15546	16385	-	CDS	WKI12_RS08105		WP_115764554.1	N-acyl homoserine lactonase family protein	False	https://www.ncbi.nlm.nih.gov/nuccore/NZ_JBBJRH010000007.1?from=15246&to=16685&report=graph	NCBI CDD: 2-263: cd07729 (PSSM 293815, AHL_lactonase_MBL-fold, quorum-quenching N-acyl-homoserine lactonase, MBL-fold metallo-hydrolase domain. Acyl Homoserine Lactones (also known as AHLs) are signal molecules which coordinate gene expression in quorum sensing, in many Gram-negative bacteria. Quorum-quenching N-acyl-homoserine lactonase (also known as AHL lactonase, N-acyl-L-homoserine lactone hydrolase, EC 3.1.1.81) catalyzes the hydrolysis and opening of the homoserine lactone rings of AHLs, a reaction that can block quorum sensing. These enzymes belong to the MBL-fold metallo-hydrolase superfamily which is comprised mainly of hydrolytic enzymes which carry out a variety of biological functions.)
Other	VR_10a	20TX0122	GCF_049789035.1	NZ_JBBJRH010000007	https://www.ncbi.nlm.nih.gov/nuccore/NZ_JBBJRH010000007?report=graph&from=8807&to=28200	9683	27090	17408	4/72	28	14658	15137	+	CDS	WKI12_RS08100		WP_115764555.1	MarR family winged helix-turn-helix transcriptional regulator	False	https://www.ncbi.nlm.nih.gov/nuccore/NZ_JBBJRH010000007.1?from=14358&to=15437&report=graph	NCBI CDD: 6-129: COG1846 (PSSM 441451, MarR, DNA-binding transcriptional regulator, MarR family [Transcription].)
Other	VR_10a	20TX0122	GCF_049789035.1	NZ_JBBJRH010000007	https://www.ncbi.nlm.nih.gov/nuccore/NZ_JBBJRH010000007?report=graph&from=8807&to=28200	9683	27090	17408	4/72	28	13653	14588	-	CDS	WKI12_RS08095		WP_115764556.1	quinone oxidoreductase family protein	False	https://www.ncbi.nlm.nih.gov/nuccore/NZ_JBBJRH010000007.1?from=13353&to=14888&report=graph	NCBI CDD: 1-297: COG0604 (PSSM 440369, Qor, NADPH:quinone reductase or related Zn-dependent oxidoreductase [Energy production and conversion, General function prediction only].)
Other	VR_10a	20TX0122	GCF_049789035.1	NZ_JBBJRH010000007	https://www.ncbi.nlm.nih.gov/nuccore/NZ_JBBJRH010000007?report=graph&from=8807&to=28200	9683	27090	17408	4/72	28	12620	13540	+	CDS	WKI12_RS08090		WP_115764557.1	bifunctional helix-turn-helix transcriptional regulator/GNAT family N-acetyltransferase	False	https://www.ncbi.nlm.nih.gov/nuccore/NZ_JBBJRH010000007.1?from=12320&to=13840&report=graph	NCBI CDD: 149-306: COG1246 (PSSM 440859, ArgA, N-acetylglutamate synthase or related acetyltransferase, GNAT family [Amino acid transport and metabolism]. N-acetylglutamate synthase or related acetyltransferase, GNAT family is part of the Pathway/BioSystem: Arginine biosynthesis); 7-137: COG1846 (PSSM 441451, MarR, DNA-binding transcriptional regulator, MarR family [Transcription].)
Pseudogene	VR_10a	20TX0122	GCF_049789035.1	NZ_JBBJRH010000007	https://www.ncbi.nlm.nih.gov/nuccore/NZ_JBBJRH010000007?report=graph&from=8807&to=28200	9683	27090	17408	4/72	28	12170	12330	+	CDS	WKI12_RS08085			SDR family oxidoreductase	True	https://www.ncbi.nlm.nih.gov/nuccore/NZ_JBBJRH010000007.1?from=11870&to=12630&report=graph
Other	VR_10a	20TX0122	GCF_049789035.1	NZ_JBBJRH010000007	https://www.ncbi.nlm.nih.gov/nuccore/NZ_JBBJRH010000007?report=graph&from=8807&to=28200	9683	27090	17408	4/72	28	11052	12128	-	CDS	WKI12_RS08080		WP_240323685.1	NAD(P)/FAD-dependent oxidoreductase	False	https://www.ncbi.nlm.nih.gov/nuccore/NZ_JBBJRH010000007.1?from=10752&to=12428&report=graph	NCBI CDD: 13-352: COG0665 (PSSM 440429, DadA, Glycine/D-amino acid oxidase (deaminating) [Amino acid transport and metabolism].)
Other	VR_10a	20TX0122	GCF_049789035.1	NZ_JBBJRH010000007	https://www.ncbi.nlm.nih.gov/nuccore/NZ_JBBJRH010000007?report=graph&from=8807&to=28200	9683	27090	17408	4/72	28	10581	10871	+	CDS	WKI12_RS08075		WP_223564350.1	hypothetical protein	False	https://www.ncbi.nlm.nih.gov/nuccore/NZ_JBBJRH010000007.1?from=10281&to=11171&report=graph
Other	VR_10a	20TX0122	GCF_049789035.1	NZ_JBBJRH010000007	https://www.ncbi.nlm.nih.gov/nuccore/NZ_JBBJRH010000007?report=graph&from=8807&to=28200	9683	27090	17408	4/72	28	9981	10541	+	CDS	WKI12_RS08070		WP_010669696.1	hypothetical protein	False	https://www.ncbi.nlm.nih.gov/nuccore/NZ_JBBJRH010000007.1?from=9681&to=10841&report=graph
Immunity against Antibacterial Toxin	VR_10a	20TX0124	GCF_049789055.1	NZ_JBBJRG010000020	https://www.ncbi.nlm.nih.gov/nuccore/NZ_JBBJRG010000020?report=graph&from=8807&to=28200	9683	27090	17408	4/72	28	26534	26761	+	CDS	WKH00_RS14970		WP_115764544.1	hypothetical protein	False	https://www.ncbi.nlm.nih.gov/nuccore/NZ_JBBJRG010000020.1?from=26234&to=27061&report=graph			Psi10a (WP_010254235.1, 92.000%id, scov=100%, e=9.42e-47)
T6SS Effector	VR_10a	20TX0124	GCF_049789055.1	NZ_JBBJRG010000020	https://www.ncbi.nlm.nih.gov/nuccore/NZ_JBBJRG010000020?report=graph&from=8807&to=28200	9683	27090	17408	4/72	28	26046	26531	+	CDS	WKH00_RS14965		WP_115764545.1	DUF2778 domain-containing protein	False	https://www.ncbi.nlm.nih.gov/nuccore/NZ_JBBJRG010000020.1?from=25746&to=26831&report=graph	NCBI CDD: 23-150: pfam10908 (PSSM 431533, DUF2778, Protein of unknown function (DUF2778). This is a bacterial family of uncharacterized proteins.)	Pse10a (WP_072000444.1, 99.379%id, scov=100%, e=1.67e-120)
Other	VR_10a	20TX0124	GCF_049789055.1	NZ_JBBJRG010000020	https://www.ncbi.nlm.nih.gov/nuccore/NZ_JBBJRG010000020?report=graph&from=8807&to=28200	9683	27090	17408	4/72	28	25557	25862	+	CDS	WKH00_RS14960		WP_376713075.1	EexN family lipoprotein	False	https://www.ncbi.nlm.nih.gov/nuccore/NZ_JBBJRG010000020.1?from=25257&to=26162&report=graph	NCBI CDD: 27-86: NF033894 (PSSM 468229, Eex_IncN, EexN family lipoprotein. Members of this family are lipoproteins, typically associated with mobile elements such as phage, and related to the entry exclusion protein Eex of IncN-type plasmids. Members of this family tend to be small (shorter than 90 amino acids) with three invariant Cys residues, one of which belongs to the lipoprotein signal peptide. This family shares some similarities with TIGR04359, which includes the entry exclusion lipoprotein TrbK of IncPalpha-type plasmids.)
Pseudogene	VR_10a	20TX0124	GCF_049789055.1	NZ_JBBJRG010000020	https://www.ncbi.nlm.nih.gov/nuccore/NZ_JBBJRG010000020?report=graph&from=8807&to=28200	9683	27090	17408	4/72	28	25348	25452	+	CDS	WKH00_RS14955			arsenate reductase	True	https://www.ncbi.nlm.nih.gov/nuccore/NZ_JBBJRG010000020.1?from=25048&to=25752&report=graph
Antibiotic Resistance	VR_10a	20TX0124	GCF_049789055.1	NZ_JBBJRG010000020	https://www.ncbi.nlm.nih.gov/nuccore/NZ_JBBJRG010000020?report=graph&from=8807&to=28200	9683	27090	17408	4/72	28	23393	24964	+	CDS	WKH00_RS14950		WP_115764548.1	efflux transporter outer membrane subunit	False	https://www.ncbi.nlm.nih.gov/nuccore/NZ_JBBJRG010000020.1?from=23093&to=25264&report=graph	NCBI CDD: 48-503: TIGR01845 (PSSM 273830, outer_NodT, efflux transporter, outer membrane factor (OMF) lipoprotein, NodT family. Members of this model comprise a subfamily of the Outer Membrane Factor (TCDB 1.B.17) porins. OMF proteins operate in conjunction with a primary transporter of the RND, MFS, ABC, or PET systems, and a MFP (membrane fusion protein) to tranport substrates across membranes. The complex thus formed allows transport (export) of various solutes (heavy metal cations; drugs, oligosaccharides, proteins, etc.) across the two envelopes of the Gram-negative bacterial cell envelope in a single energy-coupled step. Current data suggest that the OMF (and not the MFP) is largely responsible for the formation of both the trans-outer membrane and trans-periplasmic channels. The roles played by the MFP have yet to be determined. [Cellular processes, Detoxification, Transport and binding proteins, Porins])						toprJ [TETRACYCLINE/TIGECYCLINE] (44.8%id, qcov=88%, e=1.49e-123)
Antibiotic Resistance	VR_10a	20TX0124	GCF_049789055.1	NZ_JBBJRG010000020	https://www.ncbi.nlm.nih.gov/nuccore/NZ_JBBJRG010000020?report=graph&from=8807&to=28200	9683	27090	17408	4/72	28	20346	23396	+	CDS	WKH00_RS14945		WP_115764549.1	efflux RND transporter permease subunit	False	https://www.ncbi.nlm.nih.gov/nuccore/NZ_JBBJRG010000020.1?from=20046&to=23696&report=graph	NCBI CDD: 5-1004: COG0841 (PSSM 440603, AcrB, Multidrug efflux pump subunit AcrB [Defense mechanisms].)						cmeB [PHENICOL/QUINOLONE/FLORFENICOL/QUINOLONE] (21.8%id, qcov=99%, e=3.98e-50)
Other	VR_10a	20TX0124	GCF_049789055.1	NZ_JBBJRG010000020	https://www.ncbi.nlm.nih.gov/nuccore/NZ_JBBJRG010000020?report=graph&from=8807&to=28200	9683	27090	17408	4/72	28	19258	20349	+	CDS	WKH00_RS14940		WP_115764550.1	efflux RND transporter periplasmic adaptor subunit	False	https://www.ncbi.nlm.nih.gov/nuccore/NZ_JBBJRG010000020.1?from=18958&to=20649&report=graph	NCBI CDD: 49-362: COG0845 (PSSM 440606, AcrA, Multidrug efflux pump subunit AcrA (membrane-fusion protein) [Cell wall/membrane/envelope biogenesis, Defense mechanisms].)
Antibiotic Resistance	VR_10a	20TX0124	GCF_049789055.1	NZ_JBBJRG010000020	https://www.ncbi.nlm.nih.gov/nuccore/NZ_JBBJRG010000020?report=graph&from=8807&to=28200	9683	27090	17408	4/72	28	18193	19257	+	CDS	WKH00_RS14935		WP_115764551.1	efflux RND transporter periplasmic adaptor subunit	False	https://www.ncbi.nlm.nih.gov/nuccore/NZ_JBBJRG010000020.1?from=17893&to=19557&report=graph	NCBI CDD: 37-354: COG0845 (PSSM 440606, AcrA, Multidrug efflux pump subunit AcrA (membrane-fusion protein) [Cell wall/membrane/envelope biogenesis, Defense mechanisms].)						oqxA [PHENICOL/QUINOLONE] (27.8%id, qcov=99%, e=3.58e-18)
Other	VR_10a	20TX0124	GCF_049789055.1	NZ_JBBJRG010000020	https://www.ncbi.nlm.nih.gov/nuccore/NZ_JBBJRG010000020?report=graph&from=8807&to=28200	9683	27090	17408	4/72	28	17342	17959	-	CDS	WKH00_RS14930		WP_115764552.1	TetR/AcrR family transcriptional regulator	False	https://www.ncbi.nlm.nih.gov/nuccore/NZ_JBBJRG010000020.1?from=17042&to=18259&report=graph	NCBI CDD: 8-169: COG1309 (PSSM 440920, AcrR, DNA-binding protein, AcrR family, includes nucleoid occlusion protein SlmA [Transcription].)
Other	VR_10a	20TX0124	GCF_049789055.1	NZ_JBBJRG010000020	https://www.ncbi.nlm.nih.gov/nuccore/NZ_JBBJRG010000020?report=graph&from=8807&to=28200	9683	27090	17408	4/72	28	16435	17049	+	CDS	WKH00_RS14925		WP_115764553.1	TetR/AcrR family transcriptional regulator	False	https://www.ncbi.nlm.nih.gov/nuccore/NZ_JBBJRG010000020.1?from=16135&to=17349&report=graph	NCBI CDD: 87-192: pfam16859 (PSSM 435608, TetR_C_11, Tetracyclin repressor-like, C-terminal domain. This family of bacterial transcriptional repressors is characterized by the short approximately 50 amino acid stretch of residues constituting the helix-turn-helix DNA binding motif, around the YRFhY motif. The target proteins that are repressed are involved in the transcriptional control of multi-drug efflux pumps, pathways for the biosynthesis of antibiotics, response to osmotic stress and toxic chemicals, control of catabolic pathways, differentiation processes, and pathogenicity.); 27-85: COG3226 (PSSM 442459, YbjK, DNA-binding transcriptional regulator YbjK [Transcription].)
Other	VR_10a	20TX0124	GCF_049789055.1	NZ_JBBJRG010000020	https://www.ncbi.nlm.nih.gov/nuccore/NZ_JBBJRG010000020?report=graph&from=8807&to=28200	9683	27090	17408	4/72	28	15546	16385	-	CDS	WKH00_RS14920		WP_115764554.1	N-acyl homoserine lactonase family protein	False	https://www.ncbi.nlm.nih.gov/nuccore/NZ_JBBJRG010000020.1?from=15246&to=16685&report=graph	NCBI CDD: 2-263: cd07729 (PSSM 293815, AHL_lactonase_MBL-fold, quorum-quenching N-acyl-homoserine lactonase, MBL-fold metallo-hydrolase domain. Acyl Homoserine Lactones (also known as AHLs) are signal molecules which coordinate gene expression in quorum sensing, in many Gram-negative bacteria. Quorum-quenching N-acyl-homoserine lactonase (also known as AHL lactonase, N-acyl-L-homoserine lactone hydrolase, EC 3.1.1.81) catalyzes the hydrolysis and opening of the homoserine lactone rings of AHLs, a reaction that can block quorum sensing. These enzymes belong to the MBL-fold metallo-hydrolase superfamily which is comprised mainly of hydrolytic enzymes which carry out a variety of biological functions.)
Other	VR_10a	20TX0124	GCF_049789055.1	NZ_JBBJRG010000020	https://www.ncbi.nlm.nih.gov/nuccore/NZ_JBBJRG010000020?report=graph&from=8807&to=28200	9683	27090	17408	4/72	28	14658	15137	+	CDS	WKH00_RS14915		WP_115764555.1	MarR family winged helix-turn-helix transcriptional regulator	False	https://www.ncbi.nlm.nih.gov/nuccore/NZ_JBBJRG010000020.1?from=14358&to=15437&report=graph	NCBI CDD: 6-129: COG1846 (PSSM 441451, MarR, DNA-binding transcriptional regulator, MarR family [Transcription].)
Other	VR_10a	20TX0124	GCF_049789055.1	NZ_JBBJRG010000020	https://www.ncbi.nlm.nih.gov/nuccore/NZ_JBBJRG010000020?report=graph&from=8807&to=28200	9683	27090	17408	4/72	28	13653	14588	-	CDS	WKH00_RS14910		WP_115764556.1	quinone oxidoreductase family protein	False	https://www.ncbi.nlm.nih.gov/nuccore/NZ_JBBJRG010000020.1?from=13353&to=14888&report=graph	NCBI CDD: 1-297: COG0604 (PSSM 440369, Qor, NADPH:quinone reductase or related Zn-dependent oxidoreductase [Energy production and conversion, General function prediction only].)
Other	VR_10a	20TX0124	GCF_049789055.1	NZ_JBBJRG010000020	https://www.ncbi.nlm.nih.gov/nuccore/NZ_JBBJRG010000020?report=graph&from=8807&to=28200	9683	27090	17408	4/72	28	12620	13540	+	CDS	WKH00_RS14905		WP_115764557.1	bifunctional helix-turn-helix transcriptional regulator/GNAT family N-acetyltransferase	False	https://www.ncbi.nlm.nih.gov/nuccore/NZ_JBBJRG010000020.1?from=12320&to=13840&report=graph	NCBI CDD: 149-306: COG1246 (PSSM 440859, ArgA, N-acetylglutamate synthase or related acetyltransferase, GNAT family [Amino acid transport and metabolism]. N-acetylglutamate synthase or related acetyltransferase, GNAT family is part of the Pathway/BioSystem: Arginine biosynthesis); 7-137: COG1846 (PSSM 441451, MarR, DNA-binding transcriptional regulator, MarR family [Transcription].)
Pseudogene	VR_10a	20TX0124	GCF_049789055.1	NZ_JBBJRG010000020	https://www.ncbi.nlm.nih.gov/nuccore/NZ_JBBJRG010000020?report=graph&from=8807&to=28200	9683	27090	17408	4/72	28	12170	12330	+	CDS	WKH00_RS14900			SDR family oxidoreductase	True	https://www.ncbi.nlm.nih.gov/nuccore/NZ_JBBJRG010000020.1?from=11870&to=12630&report=graph
Other	VR_10a	20TX0124	GCF_049789055.1	NZ_JBBJRG010000020	https://www.ncbi.nlm.nih.gov/nuccore/NZ_JBBJRG010000020?report=graph&from=8807&to=28200	9683	27090	17408	4/72	28	11052	12128	-	CDS	WKH00_RS14895		WP_240323685.1	NAD(P)/FAD-dependent oxidoreductase	False	https://www.ncbi.nlm.nih.gov/nuccore/NZ_JBBJRG010000020.1?from=10752&to=12428&report=graph	NCBI CDD: 13-352: COG0665 (PSSM 440429, DadA, Glycine/D-amino acid oxidase (deaminating) [Amino acid transport and metabolism].)
Other	VR_10a	20TX0124	GCF_049789055.1	NZ_JBBJRG010000020	https://www.ncbi.nlm.nih.gov/nuccore/NZ_JBBJRG010000020?report=graph&from=8807&to=28200	9683	27090	17408	4/72	28	10581	10871	+	CDS	WKH00_RS14890		WP_223564350.1	hypothetical protein	False	https://www.ncbi.nlm.nih.gov/nuccore/NZ_JBBJRG010000020.1?from=10281&to=11171&report=graph
Other	VR_10a	20TX0124	GCF_049789055.1	NZ_JBBJRG010000020	https://www.ncbi.nlm.nih.gov/nuccore/NZ_JBBJRG010000020?report=graph&from=8807&to=28200	9683	27090	17408	4/72	28	9981	10541	+	CDS	WKH00_RS14885		WP_010669696.1	hypothetical protein	False	https://www.ncbi.nlm.nih.gov/nuccore/NZ_JBBJRG010000020.1?from=9681&to=10841&report=graph
Immunity against Antibacterial Toxin	VR_10a	20TX0125	GCF_049789015.1	NZ_JBBJRF010000018	https://www.ncbi.nlm.nih.gov/nuccore/NZ_JBBJRF010000018?report=graph&from=30474&to=49867	31584	48991	17408	4/72	28	31913	32140	-	CDS	WKH17_RS14820		WP_115764544.1	hypothetical protein	False	https://www.ncbi.nlm.nih.gov/nuccore/NZ_JBBJRF010000018.1?from=31613&to=32440&report=graph			Psi10a (WP_010254235.1, 92.000%id, scov=100%, e=9.42e-47)
T6SS Effector	VR_10a	20TX0125	GCF_049789015.1	NZ_JBBJRF010000018	https://www.ncbi.nlm.nih.gov/nuccore/NZ_JBBJRF010000018?report=graph&from=30474&to=49867	31584	48991	17408	4/72	28	32143	32628	-	CDS	WKH17_RS14825		WP_115764545.1	DUF2778 domain-containing protein	False	https://www.ncbi.nlm.nih.gov/nuccore/NZ_JBBJRF010000018.1?from=31843&to=32928&report=graph	NCBI CDD: 23-150: pfam10908 (PSSM 431533, DUF2778, Protein of unknown function (DUF2778). This is a bacterial family of uncharacterized proteins.)	Pse10a (WP_072000444.1, 99.379%id, scov=100%, e=1.67e-120)
Other	VR_10a	20TX0125	GCF_049789015.1	NZ_JBBJRF010000018	https://www.ncbi.nlm.nih.gov/nuccore/NZ_JBBJRF010000018?report=graph&from=30474&to=49867	31584	48991	17408	4/72	28	32812	33117	-	CDS	WKH17_RS14830		WP_376713075.1	EexN family lipoprotein	False	https://www.ncbi.nlm.nih.gov/nuccore/NZ_JBBJRF010000018.1?from=32512&to=33417&report=graph	NCBI CDD: 27-86: NF033894 (PSSM 468229, Eex_IncN, EexN family lipoprotein. Members of this family are lipoproteins, typically associated with mobile elements such as phage, and related to the entry exclusion protein Eex of IncN-type plasmids. Members of this family tend to be small (shorter than 90 amino acids) with three invariant Cys residues, one of which belongs to the lipoprotein signal peptide. This family shares some similarities with TIGR04359, which includes the entry exclusion lipoprotein TrbK of IncPalpha-type plasmids.)
Pseudogene	VR_10a	20TX0125	GCF_049789015.1	NZ_JBBJRF010000018	https://www.ncbi.nlm.nih.gov/nuccore/NZ_JBBJRF010000018?report=graph&from=30474&to=49867	31584	48991	17408	4/72	28	33222	33326	-	CDS	WKH17_RS14835			arsenate reductase	True	https://www.ncbi.nlm.nih.gov/nuccore/NZ_JBBJRF010000018.1?from=32922&to=33626&report=graph
Antibiotic Resistance	VR_10a	20TX0125	GCF_049789015.1	NZ_JBBJRF010000018	https://www.ncbi.nlm.nih.gov/nuccore/NZ_JBBJRF010000018?report=graph&from=30474&to=49867	31584	48991	17408	4/72	28	33710	35281	-	CDS	WKH17_RS14840		WP_115764548.1	efflux transporter outer membrane subunit	False	https://www.ncbi.nlm.nih.gov/nuccore/NZ_JBBJRF010000018.1?from=33410&to=35581&report=graph	NCBI CDD: 48-503: TIGR01845 (PSSM 273830, outer_NodT, efflux transporter, outer membrane factor (OMF) lipoprotein, NodT family. Members of this model comprise a subfamily of the Outer Membrane Factor (TCDB 1.B.17) porins. OMF proteins operate in conjunction with a primary transporter of the RND, MFS, ABC, or PET systems, and a MFP (membrane fusion protein) to tranport substrates across membranes. The complex thus formed allows transport (export) of various solutes (heavy metal cations; drugs, oligosaccharides, proteins, etc.) across the two envelopes of the Gram-negative bacterial cell envelope in a single energy-coupled step. Current data suggest that the OMF (and not the MFP) is largely responsible for the formation of both the trans-outer membrane and trans-periplasmic channels. The roles played by the MFP have yet to be determined. [Cellular processes, Detoxification, Transport and binding proteins, Porins])						toprJ [TETRACYCLINE/TIGECYCLINE] (44.8%id, qcov=88%, e=1.49e-123)
Antibiotic Resistance	VR_10a	20TX0125	GCF_049789015.1	NZ_JBBJRF010000018	https://www.ncbi.nlm.nih.gov/nuccore/NZ_JBBJRF010000018?report=graph&from=30474&to=49867	31584	48991	17408	4/72	28	35278	38328	-	CDS	WKH17_RS14845		WP_115764549.1	efflux RND transporter permease subunit	False	https://www.ncbi.nlm.nih.gov/nuccore/NZ_JBBJRF010000018.1?from=34978&to=38628&report=graph	NCBI CDD: 5-1004: COG0841 (PSSM 440603, AcrB, Multidrug efflux pump subunit AcrB [Defense mechanisms].)						cmeB [PHENICOL/QUINOLONE/FLORFENICOL/QUINOLONE] (21.8%id, qcov=99%, e=3.98e-50)
Other	VR_10a	20TX0125	GCF_049789015.1	NZ_JBBJRF010000018	https://www.ncbi.nlm.nih.gov/nuccore/NZ_JBBJRF010000018?report=graph&from=30474&to=49867	31584	48991	17408	4/72	28	38325	39416	-	CDS	WKH17_RS14850		WP_115764550.1	efflux RND transporter periplasmic adaptor subunit	False	https://www.ncbi.nlm.nih.gov/nuccore/NZ_JBBJRF010000018.1?from=38025&to=39716&report=graph	NCBI CDD: 49-362: COG0845 (PSSM 440606, AcrA, Multidrug efflux pump subunit AcrA (membrane-fusion protein) [Cell wall/membrane/envelope biogenesis, Defense mechanisms].)
Antibiotic Resistance	VR_10a	20TX0125	GCF_049789015.1	NZ_JBBJRF010000018	https://www.ncbi.nlm.nih.gov/nuccore/NZ_JBBJRF010000018?report=graph&from=30474&to=49867	31584	48991	17408	4/72	28	39417	40481	-	CDS	WKH17_RS14855		WP_115764551.1	efflux RND transporter periplasmic adaptor subunit	False	https://www.ncbi.nlm.nih.gov/nuccore/NZ_JBBJRF010000018.1?from=39117&to=40781&report=graph	NCBI CDD: 37-354: COG0845 (PSSM 440606, AcrA, Multidrug efflux pump subunit AcrA (membrane-fusion protein) [Cell wall/membrane/envelope biogenesis, Defense mechanisms].)						oqxA [PHENICOL/QUINOLONE] (27.8%id, qcov=99%, e=3.58e-18)
Other	VR_10a	20TX0125	GCF_049789015.1	NZ_JBBJRF010000018	https://www.ncbi.nlm.nih.gov/nuccore/NZ_JBBJRF010000018?report=graph&from=30474&to=49867	31584	48991	17408	4/72	28	40715	41332	+	CDS	WKH17_RS14860		WP_115764552.1	TetR/AcrR family transcriptional regulator	False	https://www.ncbi.nlm.nih.gov/nuccore/NZ_JBBJRF010000018.1?from=40415&to=41632&report=graph	NCBI CDD: 8-169: COG1309 (PSSM 440920, AcrR, DNA-binding protein, AcrR family, includes nucleoid occlusion protein SlmA [Transcription].)
Other	VR_10a	20TX0125	GCF_049789015.1	NZ_JBBJRF010000018	https://www.ncbi.nlm.nih.gov/nuccore/NZ_JBBJRF010000018?report=graph&from=30474&to=49867	31584	48991	17408	4/72	28	41625	42239	-	CDS	WKH17_RS14865		WP_115764553.1	TetR/AcrR family transcriptional regulator	False	https://www.ncbi.nlm.nih.gov/nuccore/NZ_JBBJRF010000018.1?from=41325&to=42539&report=graph	NCBI CDD: 87-192: pfam16859 (PSSM 435608, TetR_C_11, Tetracyclin repressor-like, C-terminal domain. This family of bacterial transcriptional repressors is characterized by the short approximately 50 amino acid stretch of residues constituting the helix-turn-helix DNA binding motif, around the YRFhY motif. The target proteins that are repressed are involved in the transcriptional control of multi-drug efflux pumps, pathways for the biosynthesis of antibiotics, response to osmotic stress and toxic chemicals, control of catabolic pathways, differentiation processes, and pathogenicity.); 27-85: COG3226 (PSSM 442459, YbjK, DNA-binding transcriptional regulator YbjK [Transcription].)
Other	VR_10a	20TX0125	GCF_049789015.1	NZ_JBBJRF010000018	https://www.ncbi.nlm.nih.gov/nuccore/NZ_JBBJRF010000018?report=graph&from=30474&to=49867	31584	48991	17408	4/72	28	42289	43128	+	CDS	WKH17_RS14870		WP_115764554.1	N-acyl homoserine lactonase family protein	False	https://www.ncbi.nlm.nih.gov/nuccore/NZ_JBBJRF010000018.1?from=41989&to=43428&report=graph	NCBI CDD: 2-263: cd07729 (PSSM 293815, AHL_lactonase_MBL-fold, quorum-quenching N-acyl-homoserine lactonase, MBL-fold metallo-hydrolase domain. Acyl Homoserine Lactones (also known as AHLs) are signal molecules which coordinate gene expression in quorum sensing, in many Gram-negative bacteria. Quorum-quenching N-acyl-homoserine lactonase (also known as AHL lactonase, N-acyl-L-homoserine lactone hydrolase, EC 3.1.1.81) catalyzes the hydrolysis and opening of the homoserine lactone rings of AHLs, a reaction that can block quorum sensing. These enzymes belong to the MBL-fold metallo-hydrolase superfamily which is comprised mainly of hydrolytic enzymes which carry out a variety of biological functions.)
Other	VR_10a	20TX0125	GCF_049789015.1	NZ_JBBJRF010000018	https://www.ncbi.nlm.nih.gov/nuccore/NZ_JBBJRF010000018?report=graph&from=30474&to=49867	31584	48991	17408	4/72	28	43537	44016	-	CDS	WKH17_RS14875		WP_115764555.1	MarR family winged helix-turn-helix transcriptional regulator	False	https://www.ncbi.nlm.nih.gov/nuccore/NZ_JBBJRF010000018.1?from=43237&to=44316&report=graph	NCBI CDD: 6-129: COG1846 (PSSM 441451, MarR, DNA-binding transcriptional regulator, MarR family [Transcription].)
Other	VR_10a	20TX0125	GCF_049789015.1	NZ_JBBJRF010000018	https://www.ncbi.nlm.nih.gov/nuccore/NZ_JBBJRF010000018?report=graph&from=30474&to=49867	31584	48991	17408	4/72	28	44086	45021	+	CDS	WKH17_RS14880		WP_115764556.1	quinone oxidoreductase family protein	False	https://www.ncbi.nlm.nih.gov/nuccore/NZ_JBBJRF010000018.1?from=43786&to=45321&report=graph	NCBI CDD: 1-297: COG0604 (PSSM 440369, Qor, NADPH:quinone reductase or related Zn-dependent oxidoreductase [Energy production and conversion, General function prediction only].)
Other	VR_10a	20TX0125	GCF_049789015.1	NZ_JBBJRF010000018	https://www.ncbi.nlm.nih.gov/nuccore/NZ_JBBJRF010000018?report=graph&from=30474&to=49867	31584	48991	17408	4/72	28	45134	46054	-	CDS	WKH17_RS14885		WP_115764557.1	bifunctional helix-turn-helix transcriptional regulator/GNAT family N-acetyltransferase	False	https://www.ncbi.nlm.nih.gov/nuccore/NZ_JBBJRF010000018.1?from=44834&to=46354&report=graph	NCBI CDD: 149-306: COG1246 (PSSM 440859, ArgA, N-acetylglutamate synthase or related acetyltransferase, GNAT family [Amino acid transport and metabolism]. N-acetylglutamate synthase or related acetyltransferase, GNAT family is part of the Pathway/BioSystem: Arginine biosynthesis); 7-137: COG1846 (PSSM 441451, MarR, DNA-binding transcriptional regulator, MarR family [Transcription].)
Pseudogene	VR_10a	20TX0125	GCF_049789015.1	NZ_JBBJRF010000018	https://www.ncbi.nlm.nih.gov/nuccore/NZ_JBBJRF010000018?report=graph&from=30474&to=49867	31584	48991	17408	4/72	28	46344	46504	-	CDS	WKH17_RS14890			SDR family oxidoreductase	True	https://www.ncbi.nlm.nih.gov/nuccore/NZ_JBBJRF010000018.1?from=46044&to=46804&report=graph
Other	VR_10a	20TX0125	GCF_049789015.1	NZ_JBBJRF010000018	https://www.ncbi.nlm.nih.gov/nuccore/NZ_JBBJRF010000018?report=graph&from=30474&to=49867	31584	48991	17408	4/72	28	46546	47622	+	CDS	WKH17_RS14895		WP_240323685.1	NAD(P)/FAD-dependent oxidoreductase	False	https://www.ncbi.nlm.nih.gov/nuccore/NZ_JBBJRF010000018.1?from=46246&to=47922&report=graph	NCBI CDD: 13-352: COG0665 (PSSM 440429, DadA, Glycine/D-amino acid oxidase (deaminating) [Amino acid transport and metabolism].)
Other	VR_10a	20TX0125	GCF_049789015.1	NZ_JBBJRF010000018	https://www.ncbi.nlm.nih.gov/nuccore/NZ_JBBJRF010000018?report=graph&from=30474&to=49867	31584	48991	17408	4/72	28	47803	48093	-	CDS	WKH17_RS14900		WP_223564350.1	hypothetical protein	False	https://www.ncbi.nlm.nih.gov/nuccore/NZ_JBBJRF010000018.1?from=47503&to=48393&report=graph
Other	VR_10a	20TX0125	GCF_049789015.1	NZ_JBBJRF010000018	https://www.ncbi.nlm.nih.gov/nuccore/NZ_JBBJRF010000018?report=graph&from=30474&to=49867	31584	48991	17408	4/72	28	48133	48693	-	CDS	WKH17_RS14905		WP_010669696.1	hypothetical protein	False	https://www.ncbi.nlm.nih.gov/nuccore/NZ_JBBJRF010000018.1?from=47833&to=48993&report=graph
Immunity against Antibacterial Toxin	VR_10a	20TX0132	GCF_049788955.1	NZ_JBBJRE010000015	https://www.ncbi.nlm.nih.gov/nuccore/NZ_JBBJRE010000015?report=graph&from=52061&to=71454	53171	70578	17408	4/72	28	53500	53727	-	CDS	WKH05_RS15845		WP_115764544.1	hypothetical protein	False	https://www.ncbi.nlm.nih.gov/nuccore/NZ_JBBJRE010000015.1?from=53200&to=54027&report=graph			Psi10a (WP_010254235.1, 92.000%id, scov=100%, e=9.42e-47)
T6SS Effector	VR_10a	20TX0132	GCF_049788955.1	NZ_JBBJRE010000015	https://www.ncbi.nlm.nih.gov/nuccore/NZ_JBBJRE010000015?report=graph&from=52061&to=71454	53171	70578	17408	4/72	28	53730	54215	-	CDS	WKH05_RS15850		WP_115764545.1	DUF2778 domain-containing protein	False	https://www.ncbi.nlm.nih.gov/nuccore/NZ_JBBJRE010000015.1?from=53430&to=54515&report=graph	NCBI CDD: 23-150: pfam10908 (PSSM 431533, DUF2778, Protein of unknown function (DUF2778). This is a bacterial family of uncharacterized proteins.)	Pse10a (WP_072000444.1, 99.379%id, scov=100%, e=1.67e-120)
Other	VR_10a	20TX0132	GCF_049788955.1	NZ_JBBJRE010000015	https://www.ncbi.nlm.nih.gov/nuccore/NZ_JBBJRE010000015?report=graph&from=52061&to=71454	53171	70578	17408	4/72	28	54399	54704	-	CDS	WKH05_RS15855		WP_376713075.1	EexN family lipoprotein	False	https://www.ncbi.nlm.nih.gov/nuccore/NZ_JBBJRE010000015.1?from=54099&to=55004&report=graph	NCBI CDD: 27-86: NF033894 (PSSM 468229, Eex_IncN, EexN family lipoprotein. Members of this family are lipoproteins, typically associated with mobile elements such as phage, and related to the entry exclusion protein Eex of IncN-type plasmids. Members of this family tend to be small (shorter than 90 amino acids) with three invariant Cys residues, one of which belongs to the lipoprotein signal peptide. This family shares some similarities with TIGR04359, which includes the entry exclusion lipoprotein TrbK of IncPalpha-type plasmids.)
Pseudogene	VR_10a	20TX0132	GCF_049788955.1	NZ_JBBJRE010000015	https://www.ncbi.nlm.nih.gov/nuccore/NZ_JBBJRE010000015?report=graph&from=52061&to=71454	53171	70578	17408	4/72	28	54809	54913	-	CDS	WKH05_RS15860			arsenate reductase	True	https://www.ncbi.nlm.nih.gov/nuccore/NZ_JBBJRE010000015.1?from=54509&to=55213&report=graph
Antibiotic Resistance	VR_10a	20TX0132	GCF_049788955.1	NZ_JBBJRE010000015	https://www.ncbi.nlm.nih.gov/nuccore/NZ_JBBJRE010000015?report=graph&from=52061&to=71454	53171	70578	17408	4/72	28	55297	56868	-	CDS	WKH05_RS15865		WP_425041919.1	efflux transporter outer membrane subunit	False	https://www.ncbi.nlm.nih.gov/nuccore/NZ_JBBJRE010000015.1?from=54997&to=57168&report=graph	NCBI CDD: 48-503: TIGR01845 (PSSM 273830, outer_NodT, efflux transporter, outer membrane factor (OMF) lipoprotein, NodT family. Members of this model comprise a subfamily of the Outer Membrane Factor (TCDB 1.B.17) porins. OMF proteins operate in conjunction with a primary transporter of the RND, MFS, ABC, or PET systems, and a MFP (membrane fusion protein) to tranport substrates across membranes. The complex thus formed allows transport (export) of various solutes (heavy metal cations; drugs, oligosaccharides, proteins, etc.) across the two envelopes of the Gram-negative bacterial cell envelope in a single energy-coupled step. Current data suggest that the OMF (and not the MFP) is largely responsible for the formation of both the trans-outer membrane and trans-periplasmic channels. The roles played by the MFP have yet to be determined. [Cellular processes, Detoxification, Transport and binding proteins, Porins])						toprJ [TETRACYCLINE/TIGECYCLINE] (44.8%id, qcov=88%, e=4.93e-123)
Antibiotic Resistance	VR_10a	20TX0132	GCF_049788955.1	NZ_JBBJRE010000015	https://www.ncbi.nlm.nih.gov/nuccore/NZ_JBBJRE010000015?report=graph&from=52061&to=71454	53171	70578	17408	4/72	28	56865	59915	-	CDS	WKH05_RS15870		WP_115764549.1	efflux RND transporter permease subunit	False	https://www.ncbi.nlm.nih.gov/nuccore/NZ_JBBJRE010000015.1?from=56565&to=60215&report=graph	NCBI CDD: 5-1004: COG0841 (PSSM 440603, AcrB, Multidrug efflux pump subunit AcrB [Defense mechanisms].)						cmeB [PHENICOL/QUINOLONE/FLORFENICOL/QUINOLONE] (21.8%id, qcov=99%, e=3.98e-50)
Other	VR_10a	20TX0132	GCF_049788955.1	NZ_JBBJRE010000015	https://www.ncbi.nlm.nih.gov/nuccore/NZ_JBBJRE010000015?report=graph&from=52061&to=71454	53171	70578	17408	4/72	28	59912	61003	-	CDS	WKH05_RS15875		WP_115764550.1	efflux RND transporter periplasmic adaptor subunit	False	https://www.ncbi.nlm.nih.gov/nuccore/NZ_JBBJRE010000015.1?from=59612&to=61303&report=graph	NCBI CDD: 49-362: COG0845 (PSSM 440606, AcrA, Multidrug efflux pump subunit AcrA (membrane-fusion protein) [Cell wall/membrane/envelope biogenesis, Defense mechanisms].)
Antibiotic Resistance	VR_10a	20TX0132	GCF_049788955.1	NZ_JBBJRE010000015	https://www.ncbi.nlm.nih.gov/nuccore/NZ_JBBJRE010000015?report=graph&from=52061&to=71454	53171	70578	17408	4/72	28	61004	62068	-	CDS	WKH05_RS15880		WP_115764551.1	efflux RND transporter periplasmic adaptor subunit	False	https://www.ncbi.nlm.nih.gov/nuccore/NZ_JBBJRE010000015.1?from=60704&to=62368&report=graph	NCBI CDD: 37-354: COG0845 (PSSM 440606, AcrA, Multidrug efflux pump subunit AcrA (membrane-fusion protein) [Cell wall/membrane/envelope biogenesis, Defense mechanisms].)						oqxA [PHENICOL/QUINOLONE] (27.8%id, qcov=99%, e=3.58e-18)
Other	VR_10a	20TX0132	GCF_049788955.1	NZ_JBBJRE010000015	https://www.ncbi.nlm.nih.gov/nuccore/NZ_JBBJRE010000015?report=graph&from=52061&to=71454	53171	70578	17408	4/72	28	62302	62919	+	CDS	WKH05_RS15885		WP_115764552.1	TetR/AcrR family transcriptional regulator	False	https://www.ncbi.nlm.nih.gov/nuccore/NZ_JBBJRE010000015.1?from=62002&to=63219&report=graph	NCBI CDD: 8-169: COG1309 (PSSM 440920, AcrR, DNA-binding protein, AcrR family, includes nucleoid occlusion protein SlmA [Transcription].)
Other	VR_10a	20TX0132	GCF_049788955.1	NZ_JBBJRE010000015	https://www.ncbi.nlm.nih.gov/nuccore/NZ_JBBJRE010000015?report=graph&from=52061&to=71454	53171	70578	17408	4/72	28	63212	63826	-	CDS	WKH05_RS15890		WP_115764553.1	TetR/AcrR family transcriptional regulator	False	https://www.ncbi.nlm.nih.gov/nuccore/NZ_JBBJRE010000015.1?from=62912&to=64126&report=graph	NCBI CDD: 87-192: pfam16859 (PSSM 435608, TetR_C_11, Tetracyclin repressor-like, C-terminal domain. This family of bacterial transcriptional repressors is characterized by the short approximately 50 amino acid stretch of residues constituting the helix-turn-helix DNA binding motif, around the YRFhY motif. The target proteins that are repressed are involved in the transcriptional control of multi-drug efflux pumps, pathways for the biosynthesis of antibiotics, response to osmotic stress and toxic chemicals, control of catabolic pathways, differentiation processes, and pathogenicity.); 27-85: COG3226 (PSSM 442459, YbjK, DNA-binding transcriptional regulator YbjK [Transcription].)
Other	VR_10a	20TX0132	GCF_049788955.1	NZ_JBBJRE010000015	https://www.ncbi.nlm.nih.gov/nuccore/NZ_JBBJRE010000015?report=graph&from=52061&to=71454	53171	70578	17408	4/72	28	63876	64715	+	CDS	WKH05_RS15895		WP_425023711.1	N-acyl homoserine lactonase family protein	False	https://www.ncbi.nlm.nih.gov/nuccore/NZ_JBBJRE010000015.1?from=63576&to=65015&report=graph	NCBI CDD: 2-263: cd07729 (PSSM 293815, AHL_lactonase_MBL-fold, quorum-quenching N-acyl-homoserine lactonase, MBL-fold metallo-hydrolase domain. Acyl Homoserine Lactones (also known as AHLs) are signal molecules which coordinate gene expression in quorum sensing, in many Gram-negative bacteria. Quorum-quenching N-acyl-homoserine lactonase (also known as AHL lactonase, N-acyl-L-homoserine lactone hydrolase, EC 3.1.1.81) catalyzes the hydrolysis and opening of the homoserine lactone rings of AHLs, a reaction that can block quorum sensing. These enzymes belong to the MBL-fold metallo-hydrolase superfamily which is comprised mainly of hydrolytic enzymes which carry out a variety of biological functions.)
Other	VR_10a	20TX0132	GCF_049788955.1	NZ_JBBJRE010000015	https://www.ncbi.nlm.nih.gov/nuccore/NZ_JBBJRE010000015?report=graph&from=52061&to=71454	53171	70578	17408	4/72	28	65124	65603	-	CDS	WKH05_RS15900		WP_115764555.1	MarR family winged helix-turn-helix transcriptional regulator	False	https://www.ncbi.nlm.nih.gov/nuccore/NZ_JBBJRE010000015.1?from=64824&to=65903&report=graph	NCBI CDD: 6-129: COG1846 (PSSM 441451, MarR, DNA-binding transcriptional regulator, MarR family [Transcription].)
Other	VR_10a	20TX0132	GCF_049788955.1	NZ_JBBJRE010000015	https://www.ncbi.nlm.nih.gov/nuccore/NZ_JBBJRE010000015?report=graph&from=52061&to=71454	53171	70578	17408	4/72	28	65673	66608	+	CDS	WKH05_RS15905		WP_115764556.1	quinone oxidoreductase family protein	False	https://www.ncbi.nlm.nih.gov/nuccore/NZ_JBBJRE010000015.1?from=65373&to=66908&report=graph	NCBI CDD: 1-297: COG0604 (PSSM 440369, Qor, NADPH:quinone reductase or related Zn-dependent oxidoreductase [Energy production and conversion, General function prediction only].)
Other	VR_10a	20TX0132	GCF_049788955.1	NZ_JBBJRE010000015	https://www.ncbi.nlm.nih.gov/nuccore/NZ_JBBJRE010000015?report=graph&from=52061&to=71454	53171	70578	17408	4/72	28	66721	67641	-	CDS	WKH05_RS15910		WP_115764557.1	bifunctional helix-turn-helix transcriptional regulator/GNAT family N-acetyltransferase	False	https://www.ncbi.nlm.nih.gov/nuccore/NZ_JBBJRE010000015.1?from=66421&to=67941&report=graph	NCBI CDD: 149-306: COG1246 (PSSM 440859, ArgA, N-acetylglutamate synthase or related acetyltransferase, GNAT family [Amino acid transport and metabolism]. N-acetylglutamate synthase or related acetyltransferase, GNAT family is part of the Pathway/BioSystem: Arginine biosynthesis); 7-137: COG1846 (PSSM 441451, MarR, DNA-binding transcriptional regulator, MarR family [Transcription].)
Pseudogene	VR_10a	20TX0132	GCF_049788955.1	NZ_JBBJRE010000015	https://www.ncbi.nlm.nih.gov/nuccore/NZ_JBBJRE010000015?report=graph&from=52061&to=71454	53171	70578	17408	4/72	28	67931	68091	-	CDS	WKH05_RS15915			SDR family oxidoreductase	True	https://www.ncbi.nlm.nih.gov/nuccore/NZ_JBBJRE010000015.1?from=67631&to=68391&report=graph
Other	VR_10a	20TX0132	GCF_049788955.1	NZ_JBBJRE010000015	https://www.ncbi.nlm.nih.gov/nuccore/NZ_JBBJRE010000015?report=graph&from=52061&to=71454	53171	70578	17408	4/72	28	68133	69209	+	CDS	WKH05_RS15920		WP_425023710.1	NAD(P)/FAD-dependent oxidoreductase	False	https://www.ncbi.nlm.nih.gov/nuccore/NZ_JBBJRE010000015.1?from=67833&to=69509&report=graph	NCBI CDD: 13-352: COG0665 (PSSM 440429, DadA, Glycine/D-amino acid oxidase (deaminating) [Amino acid transport and metabolism].)
Other	VR_10a	20TX0132	GCF_049788955.1	NZ_JBBJRE010000015	https://www.ncbi.nlm.nih.gov/nuccore/NZ_JBBJRE010000015?report=graph&from=52061&to=71454	53171	70578	17408	4/72	28	69390	69680	-	CDS	WKH05_RS15925		WP_223564350.1	hypothetical protein	False	https://www.ncbi.nlm.nih.gov/nuccore/NZ_JBBJRE010000015.1?from=69090&to=69980&report=graph
Other	VR_10a	20TX0132	GCF_049788955.1	NZ_JBBJRE010000015	https://www.ncbi.nlm.nih.gov/nuccore/NZ_JBBJRE010000015?report=graph&from=52061&to=71454	53171	70578	17408	4/72	28	69720	70280	-	CDS	WKH05_RS15930		WP_010669696.1	hypothetical protein	False	https://www.ncbi.nlm.nih.gov/nuccore/NZ_JBBJRE010000015.1?from=69420&to=70580&report=graph
Immunity against Antibacterial Toxin	VR_10a	20UT061	GCF_049788755.1	NZ_JBBJRA010000006	https://www.ncbi.nlm.nih.gov/nuccore/NZ_JBBJRA010000006?report=graph&from=69259&to=88652	70135	87542	17408	4/72	28	86986	87213	+	CDS	WKH67_RS08105		WP_115764544.1	hypothetical protein	False	https://www.ncbi.nlm.nih.gov/nuccore/NZ_JBBJRA010000006.1?from=86686&to=87513&report=graph			Psi10a (WP_010254235.1, 92.000%id, scov=100%, e=9.42e-47)
T6SS Effector	VR_10a	20UT061	GCF_049788755.1	NZ_JBBJRA010000006	https://www.ncbi.nlm.nih.gov/nuccore/NZ_JBBJRA010000006?report=graph&from=69259&to=88652	70135	87542	17408	4/72	28	86498	86983	+	CDS	WKH67_RS08100		WP_115764545.1	DUF2778 domain-containing protein	False	https://www.ncbi.nlm.nih.gov/nuccore/NZ_JBBJRA010000006.1?from=86198&to=87283&report=graph	NCBI CDD: 23-150: pfam10908 (PSSM 431533, DUF2778, Protein of unknown function (DUF2778). This is a bacterial family of uncharacterized proteins.)	Pse10a (WP_072000444.1, 99.379%id, scov=100%, e=1.67e-120)
Other	VR_10a	20UT061	GCF_049788755.1	NZ_JBBJRA010000006	https://www.ncbi.nlm.nih.gov/nuccore/NZ_JBBJRA010000006?report=graph&from=69259&to=88652	70135	87542	17408	4/72	28	86009	86314	+	CDS	WKH67_RS08095		WP_376713075.1	EexN family lipoprotein	False	https://www.ncbi.nlm.nih.gov/nuccore/NZ_JBBJRA010000006.1?from=85709&to=86614&report=graph	NCBI CDD: 27-86: NF033894 (PSSM 468229, Eex_IncN, EexN family lipoprotein. Members of this family are lipoproteins, typically associated with mobile elements such as phage, and related to the entry exclusion protein Eex of IncN-type plasmids. Members of this family tend to be small (shorter than 90 amino acids) with three invariant Cys residues, one of which belongs to the lipoprotein signal peptide. This family shares some similarities with TIGR04359, which includes the entry exclusion lipoprotein TrbK of IncPalpha-type plasmids.)
Pseudogene	VR_10a	20UT061	GCF_049788755.1	NZ_JBBJRA010000006	https://www.ncbi.nlm.nih.gov/nuccore/NZ_JBBJRA010000006?report=graph&from=69259&to=88652	70135	87542	17408	4/72	28	85800	85904	+	CDS	WKH67_RS08090			arsenate reductase	True	https://www.ncbi.nlm.nih.gov/nuccore/NZ_JBBJRA010000006.1?from=85500&to=86204&report=graph
Antibiotic Resistance	VR_10a	20UT061	GCF_049788755.1	NZ_JBBJRA010000006	https://www.ncbi.nlm.nih.gov/nuccore/NZ_JBBJRA010000006?report=graph&from=69259&to=88652	70135	87542	17408	4/72	28	83845	85416	+	CDS	WKH67_RS08085		WP_115764548.1	efflux transporter outer membrane subunit	False	https://www.ncbi.nlm.nih.gov/nuccore/NZ_JBBJRA010000006.1?from=83545&to=85716&report=graph	NCBI CDD: 48-503: TIGR01845 (PSSM 273830, outer_NodT, efflux transporter, outer membrane factor (OMF) lipoprotein, NodT family. Members of this model comprise a subfamily of the Outer Membrane Factor (TCDB 1.B.17) porins. OMF proteins operate in conjunction with a primary transporter of the RND, MFS, ABC, or PET systems, and a MFP (membrane fusion protein) to tranport substrates across membranes. The complex thus formed allows transport (export) of various solutes (heavy metal cations; drugs, oligosaccharides, proteins, etc.) across the two envelopes of the Gram-negative bacterial cell envelope in a single energy-coupled step. Current data suggest that the OMF (and not the MFP) is largely responsible for the formation of both the trans-outer membrane and trans-periplasmic channels. The roles played by the MFP have yet to be determined. [Cellular processes, Detoxification, Transport and binding proteins, Porins])						toprJ [TETRACYCLINE/TIGECYCLINE] (44.8%id, qcov=88%, e=1.49e-123)
Antibiotic Resistance	VR_10a	20UT061	GCF_049788755.1	NZ_JBBJRA010000006	https://www.ncbi.nlm.nih.gov/nuccore/NZ_JBBJRA010000006?report=graph&from=69259&to=88652	70135	87542	17408	4/72	28	80798	83848	+	CDS	WKH67_RS08080		WP_115764549.1	efflux RND transporter permease subunit	False	https://www.ncbi.nlm.nih.gov/nuccore/NZ_JBBJRA010000006.1?from=80498&to=84148&report=graph	NCBI CDD: 5-1004: COG0841 (PSSM 440603, AcrB, Multidrug efflux pump subunit AcrB [Defense mechanisms].)						cmeB [PHENICOL/QUINOLONE/FLORFENICOL/QUINOLONE] (21.8%id, qcov=99%, e=3.98e-50)
Other	VR_10a	20UT061	GCF_049788755.1	NZ_JBBJRA010000006	https://www.ncbi.nlm.nih.gov/nuccore/NZ_JBBJRA010000006?report=graph&from=69259&to=88652	70135	87542	17408	4/72	28	79710	80801	+	CDS	WKH67_RS08075		WP_115764550.1	efflux RND transporter periplasmic adaptor subunit	False	https://www.ncbi.nlm.nih.gov/nuccore/NZ_JBBJRA010000006.1?from=79410&to=81101&report=graph	NCBI CDD: 49-362: COG0845 (PSSM 440606, AcrA, Multidrug efflux pump subunit AcrA (membrane-fusion protein) [Cell wall/membrane/envelope biogenesis, Defense mechanisms].)
Antibiotic Resistance	VR_10a	20UT061	GCF_049788755.1	NZ_JBBJRA010000006	https://www.ncbi.nlm.nih.gov/nuccore/NZ_JBBJRA010000006?report=graph&from=69259&to=88652	70135	87542	17408	4/72	28	78645	79709	+	CDS	WKH67_RS08070		WP_115764551.1	efflux RND transporter periplasmic adaptor subunit	False	https://www.ncbi.nlm.nih.gov/nuccore/NZ_JBBJRA010000006.1?from=78345&to=80009&report=graph	NCBI CDD: 37-354: COG0845 (PSSM 440606, AcrA, Multidrug efflux pump subunit AcrA (membrane-fusion protein) [Cell wall/membrane/envelope biogenesis, Defense mechanisms].)						oqxA [PHENICOL/QUINOLONE] (27.8%id, qcov=99%, e=3.58e-18)
Other	VR_10a	20UT061	GCF_049788755.1	NZ_JBBJRA010000006	https://www.ncbi.nlm.nih.gov/nuccore/NZ_JBBJRA010000006?report=graph&from=69259&to=88652	70135	87542	17408	4/72	28	77794	78411	-	CDS	WKH67_RS08065		WP_115764552.1	TetR/AcrR family transcriptional regulator	False	https://www.ncbi.nlm.nih.gov/nuccore/NZ_JBBJRA010000006.1?from=77494&to=78711&report=graph	NCBI CDD: 8-169: COG1309 (PSSM 440920, AcrR, DNA-binding protein, AcrR family, includes nucleoid occlusion protein SlmA [Transcription].)
Other	VR_10a	20UT061	GCF_049788755.1	NZ_JBBJRA010000006	https://www.ncbi.nlm.nih.gov/nuccore/NZ_JBBJRA010000006?report=graph&from=69259&to=88652	70135	87542	17408	4/72	28	76887	77501	+	CDS	WKH67_RS08060		WP_115764553.1	TetR/AcrR family transcriptional regulator	False	https://www.ncbi.nlm.nih.gov/nuccore/NZ_JBBJRA010000006.1?from=76587&to=77801&report=graph	NCBI CDD: 87-192: pfam16859 (PSSM 435608, TetR_C_11, Tetracyclin repressor-like, C-terminal domain. This family of bacterial transcriptional repressors is characterized by the short approximately 50 amino acid stretch of residues constituting the helix-turn-helix DNA binding motif, around the YRFhY motif. The target proteins that are repressed are involved in the transcriptional control of multi-drug efflux pumps, pathways for the biosynthesis of antibiotics, response to osmotic stress and toxic chemicals, control of catabolic pathways, differentiation processes, and pathogenicity.); 27-85: COG3226 (PSSM 442459, YbjK, DNA-binding transcriptional regulator YbjK [Transcription].)
Other	VR_10a	20UT061	GCF_049788755.1	NZ_JBBJRA010000006	https://www.ncbi.nlm.nih.gov/nuccore/NZ_JBBJRA010000006?report=graph&from=69259&to=88652	70135	87542	17408	4/72	28	75998	76837	-	CDS	WKH67_RS08055		WP_115764554.1	N-acyl homoserine lactonase family protein	False	https://www.ncbi.nlm.nih.gov/nuccore/NZ_JBBJRA010000006.1?from=75698&to=77137&report=graph	NCBI CDD: 2-263: cd07729 (PSSM 293815, AHL_lactonase_MBL-fold, quorum-quenching N-acyl-homoserine lactonase, MBL-fold metallo-hydrolase domain. Acyl Homoserine Lactones (also known as AHLs) are signal molecules which coordinate gene expression in quorum sensing, in many Gram-negative bacteria. Quorum-quenching N-acyl-homoserine lactonase (also known as AHL lactonase, N-acyl-L-homoserine lactone hydrolase, EC 3.1.1.81) catalyzes the hydrolysis and opening of the homoserine lactone rings of AHLs, a reaction that can block quorum sensing. These enzymes belong to the MBL-fold metallo-hydrolase superfamily which is comprised mainly of hydrolytic enzymes which carry out a variety of biological functions.)
Other	VR_10a	20UT061	GCF_049788755.1	NZ_JBBJRA010000006	https://www.ncbi.nlm.nih.gov/nuccore/NZ_JBBJRA010000006?report=graph&from=69259&to=88652	70135	87542	17408	4/72	28	75110	75589	+	CDS	WKH67_RS08050		WP_115764555.1	MarR family winged helix-turn-helix transcriptional regulator	False	https://www.ncbi.nlm.nih.gov/nuccore/NZ_JBBJRA010000006.1?from=74810&to=75889&report=graph	NCBI CDD: 6-129: COG1846 (PSSM 441451, MarR, DNA-binding transcriptional regulator, MarR family [Transcription].)
Other	VR_10a	20UT061	GCF_049788755.1	NZ_JBBJRA010000006	https://www.ncbi.nlm.nih.gov/nuccore/NZ_JBBJRA010000006?report=graph&from=69259&to=88652	70135	87542	17408	4/72	28	74105	75040	-	CDS	WKH67_RS08045		WP_115764556.1	quinone oxidoreductase family protein	False	https://www.ncbi.nlm.nih.gov/nuccore/NZ_JBBJRA010000006.1?from=73805&to=75340&report=graph	NCBI CDD: 1-297: COG0604 (PSSM 440369, Qor, NADPH:quinone reductase or related Zn-dependent oxidoreductase [Energy production and conversion, General function prediction only].)
Other	VR_10a	20UT061	GCF_049788755.1	NZ_JBBJRA010000006	https://www.ncbi.nlm.nih.gov/nuccore/NZ_JBBJRA010000006?report=graph&from=69259&to=88652	70135	87542	17408	4/72	28	73072	73992	+	CDS	WKH67_RS08040		WP_115764557.1	bifunctional helix-turn-helix transcriptional regulator/GNAT family N-acetyltransferase	False	https://www.ncbi.nlm.nih.gov/nuccore/NZ_JBBJRA010000006.1?from=72772&to=74292&report=graph	NCBI CDD: 149-306: COG1246 (PSSM 440859, ArgA, N-acetylglutamate synthase or related acetyltransferase, GNAT family [Amino acid transport and metabolism]. N-acetylglutamate synthase or related acetyltransferase, GNAT family is part of the Pathway/BioSystem: Arginine biosynthesis); 7-137: COG1846 (PSSM 441451, MarR, DNA-binding transcriptional regulator, MarR family [Transcription].)
Pseudogene	VR_10a	20UT061	GCF_049788755.1	NZ_JBBJRA010000006	https://www.ncbi.nlm.nih.gov/nuccore/NZ_JBBJRA010000006?report=graph&from=69259&to=88652	70135	87542	17408	4/72	28	72622	72782	+	CDS	WKH67_RS08035			SDR family oxidoreductase	True	https://www.ncbi.nlm.nih.gov/nuccore/NZ_JBBJRA010000006.1?from=72322&to=73082&report=graph
Other	VR_10a	20UT061	GCF_049788755.1	NZ_JBBJRA010000006	https://www.ncbi.nlm.nih.gov/nuccore/NZ_JBBJRA010000006?report=graph&from=69259&to=88652	70135	87542	17408	4/72	28	71504	72580	-	CDS	WKH67_RS08030		WP_240323685.1	NAD(P)/FAD-dependent oxidoreductase	False	https://www.ncbi.nlm.nih.gov/nuccore/NZ_JBBJRA010000006.1?from=71204&to=72880&report=graph	NCBI CDD: 13-352: COG0665 (PSSM 440429, DadA, Glycine/D-amino acid oxidase (deaminating) [Amino acid transport and metabolism].)
Other	VR_10a	20UT061	GCF_049788755.1	NZ_JBBJRA010000006	https://www.ncbi.nlm.nih.gov/nuccore/NZ_JBBJRA010000006?report=graph&from=69259&to=88652	70135	87542	17408	4/72	28	71033	71323	+	CDS	WKH67_RS08025		WP_223564350.1	hypothetical protein	False	https://www.ncbi.nlm.nih.gov/nuccore/NZ_JBBJRA010000006.1?from=70733&to=71623&report=graph
Other	VR_10a	20UT061	GCF_049788755.1	NZ_JBBJRA010000006	https://www.ncbi.nlm.nih.gov/nuccore/NZ_JBBJRA010000006?report=graph&from=69259&to=88652	70135	87542	17408	4/72	28	70433	70993	+	CDS	WKH67_RS08020		WP_010669696.1	hypothetical protein	False	https://www.ncbi.nlm.nih.gov/nuccore/NZ_JBBJRA010000006.1?from=70133&to=71293&report=graph
Immunity against Antibacterial Toxin	VR_10a	20WA0188	GCF_049788555.1	NZ_JBBJQX010000004	https://www.ncbi.nlm.nih.gov/nuccore/NZ_JBBJQX010000004?report=graph&from=69259&to=88652	70135	87542	17408	4/72	28	86986	87213	+	CDS	WKH01_RS06065		WP_115764544.1	hypothetical protein	False	https://www.ncbi.nlm.nih.gov/nuccore/NZ_JBBJQX010000004.1?from=86686&to=87513&report=graph			Psi10a (WP_010254235.1, 92.000%id, scov=100%, e=9.42e-47)
T6SS Effector	VR_10a	20WA0188	GCF_049788555.1	NZ_JBBJQX010000004	https://www.ncbi.nlm.nih.gov/nuccore/NZ_JBBJQX010000004?report=graph&from=69259&to=88652	70135	87542	17408	4/72	28	86498	86983	+	CDS	WKH01_RS06060		WP_115764545.1	DUF2778 domain-containing protein	False	https://www.ncbi.nlm.nih.gov/nuccore/NZ_JBBJQX010000004.1?from=86198&to=87283&report=graph	NCBI CDD: 23-150: pfam10908 (PSSM 431533, DUF2778, Protein of unknown function (DUF2778). This is a bacterial family of uncharacterized proteins.)	Pse10a (WP_072000444.1, 99.379%id, scov=100%, e=1.67e-120)
Other	VR_10a	20WA0188	GCF_049788555.1	NZ_JBBJQX010000004	https://www.ncbi.nlm.nih.gov/nuccore/NZ_JBBJQX010000004?report=graph&from=69259&to=88652	70135	87542	17408	4/72	28	86009	86314	+	CDS	WKH01_RS06055		WP_376713075.1	EexN family lipoprotein	False	https://www.ncbi.nlm.nih.gov/nuccore/NZ_JBBJQX010000004.1?from=85709&to=86614&report=graph	NCBI CDD: 27-86: NF033894 (PSSM 468229, Eex_IncN, EexN family lipoprotein. Members of this family are lipoproteins, typically associated with mobile elements such as phage, and related to the entry exclusion protein Eex of IncN-type plasmids. Members of this family tend to be small (shorter than 90 amino acids) with three invariant Cys residues, one of which belongs to the lipoprotein signal peptide. This family shares some similarities with TIGR04359, which includes the entry exclusion lipoprotein TrbK of IncPalpha-type plasmids.)
Pseudogene	VR_10a	20WA0188	GCF_049788555.1	NZ_JBBJQX010000004	https://www.ncbi.nlm.nih.gov/nuccore/NZ_JBBJQX010000004?report=graph&from=69259&to=88652	70135	87542	17408	4/72	28	85800	85904	+	CDS	WKH01_RS06050			arsenate reductase	True	https://www.ncbi.nlm.nih.gov/nuccore/NZ_JBBJQX010000004.1?from=85500&to=86204&report=graph
Antibiotic Resistance	VR_10a	20WA0188	GCF_049788555.1	NZ_JBBJQX010000004	https://www.ncbi.nlm.nih.gov/nuccore/NZ_JBBJQX010000004?report=graph&from=69259&to=88652	70135	87542	17408	4/72	28	83845	85416	+	CDS	WKH01_RS06045		WP_115764548.1	efflux transporter outer membrane subunit	False	https://www.ncbi.nlm.nih.gov/nuccore/NZ_JBBJQX010000004.1?from=83545&to=85716&report=graph	NCBI CDD: 48-503: TIGR01845 (PSSM 273830, outer_NodT, efflux transporter, outer membrane factor (OMF) lipoprotein, NodT family. Members of this model comprise a subfamily of the Outer Membrane Factor (TCDB 1.B.17) porins. OMF proteins operate in conjunction with a primary transporter of the RND, MFS, ABC, or PET systems, and a MFP (membrane fusion protein) to tranport substrates across membranes. The complex thus formed allows transport (export) of various solutes (heavy metal cations; drugs, oligosaccharides, proteins, etc.) across the two envelopes of the Gram-negative bacterial cell envelope in a single energy-coupled step. Current data suggest that the OMF (and not the MFP) is largely responsible for the formation of both the trans-outer membrane and trans-periplasmic channels. The roles played by the MFP have yet to be determined. [Cellular processes, Detoxification, Transport and binding proteins, Porins])						toprJ [TETRACYCLINE/TIGECYCLINE] (44.8%id, qcov=88%, e=1.49e-123)
Antibiotic Resistance	VR_10a	20WA0188	GCF_049788555.1	NZ_JBBJQX010000004	https://www.ncbi.nlm.nih.gov/nuccore/NZ_JBBJQX010000004?report=graph&from=69259&to=88652	70135	87542	17408	4/72	28	80798	83848	+	CDS	WKH01_RS06040		WP_115764549.1	efflux RND transporter permease subunit	False	https://www.ncbi.nlm.nih.gov/nuccore/NZ_JBBJQX010000004.1?from=80498&to=84148&report=graph	NCBI CDD: 5-1004: COG0841 (PSSM 440603, AcrB, Multidrug efflux pump subunit AcrB [Defense mechanisms].)						cmeB [PHENICOL/QUINOLONE/FLORFENICOL/QUINOLONE] (21.8%id, qcov=99%, e=3.98e-50)
Other	VR_10a	20WA0188	GCF_049788555.1	NZ_JBBJQX010000004	https://www.ncbi.nlm.nih.gov/nuccore/NZ_JBBJQX010000004?report=graph&from=69259&to=88652	70135	87542	17408	4/72	28	79710	80801	+	CDS	WKH01_RS06035		WP_115764550.1	efflux RND transporter periplasmic adaptor subunit	False	https://www.ncbi.nlm.nih.gov/nuccore/NZ_JBBJQX010000004.1?from=79410&to=81101&report=graph	NCBI CDD: 49-362: COG0845 (PSSM 440606, AcrA, Multidrug efflux pump subunit AcrA (membrane-fusion protein) [Cell wall/membrane/envelope biogenesis, Defense mechanisms].)
Antibiotic Resistance	VR_10a	20WA0188	GCF_049788555.1	NZ_JBBJQX010000004	https://www.ncbi.nlm.nih.gov/nuccore/NZ_JBBJQX010000004?report=graph&from=69259&to=88652	70135	87542	17408	4/72	28	78645	79709	+	CDS	WKH01_RS06030		WP_115764551.1	efflux RND transporter periplasmic adaptor subunit	False	https://www.ncbi.nlm.nih.gov/nuccore/NZ_JBBJQX010000004.1?from=78345&to=80009&report=graph	NCBI CDD: 37-354: COG0845 (PSSM 440606, AcrA, Multidrug efflux pump subunit AcrA (membrane-fusion protein) [Cell wall/membrane/envelope biogenesis, Defense mechanisms].)						oqxA [PHENICOL/QUINOLONE] (27.8%id, qcov=99%, e=3.58e-18)
Other	VR_10a	20WA0188	GCF_049788555.1	NZ_JBBJQX010000004	https://www.ncbi.nlm.nih.gov/nuccore/NZ_JBBJQX010000004?report=graph&from=69259&to=88652	70135	87542	17408	4/72	28	77794	78411	-	CDS	WKH01_RS06025		WP_115764552.1	TetR/AcrR family transcriptional regulator	False	https://www.ncbi.nlm.nih.gov/nuccore/NZ_JBBJQX010000004.1?from=77494&to=78711&report=graph	NCBI CDD: 8-169: COG1309 (PSSM 440920, AcrR, DNA-binding protein, AcrR family, includes nucleoid occlusion protein SlmA [Transcription].)
Other	VR_10a	20WA0188	GCF_049788555.1	NZ_JBBJQX010000004	https://www.ncbi.nlm.nih.gov/nuccore/NZ_JBBJQX010000004?report=graph&from=69259&to=88652	70135	87542	17408	4/72	28	76887	77501	+	CDS	WKH01_RS06020		WP_115764553.1	TetR/AcrR family transcriptional regulator	False	https://www.ncbi.nlm.nih.gov/nuccore/NZ_JBBJQX010000004.1?from=76587&to=77801&report=graph	NCBI CDD: 87-192: pfam16859 (PSSM 435608, TetR_C_11, Tetracyclin repressor-like, C-terminal domain. This family of bacterial transcriptional repressors is characterized by the short approximately 50 amino acid stretch of residues constituting the helix-turn-helix DNA binding motif, around the YRFhY motif. The target proteins that are repressed are involved in the transcriptional control of multi-drug efflux pumps, pathways for the biosynthesis of antibiotics, response to osmotic stress and toxic chemicals, control of catabolic pathways, differentiation processes, and pathogenicity.); 27-85: COG3226 (PSSM 442459, YbjK, DNA-binding transcriptional regulator YbjK [Transcription].)
Other	VR_10a	20WA0188	GCF_049788555.1	NZ_JBBJQX010000004	https://www.ncbi.nlm.nih.gov/nuccore/NZ_JBBJQX010000004?report=graph&from=69259&to=88652	70135	87542	17408	4/72	28	75998	76837	-	CDS	WKH01_RS06015		WP_115764554.1	N-acyl homoserine lactonase family protein	False	https://www.ncbi.nlm.nih.gov/nuccore/NZ_JBBJQX010000004.1?from=75698&to=77137&report=graph	NCBI CDD: 2-263: cd07729 (PSSM 293815, AHL_lactonase_MBL-fold, quorum-quenching N-acyl-homoserine lactonase, MBL-fold metallo-hydrolase domain. Acyl Homoserine Lactones (also known as AHLs) are signal molecules which coordinate gene expression in quorum sensing, in many Gram-negative bacteria. Quorum-quenching N-acyl-homoserine lactonase (also known as AHL lactonase, N-acyl-L-homoserine lactone hydrolase, EC 3.1.1.81) catalyzes the hydrolysis and opening of the homoserine lactone rings of AHLs, a reaction that can block quorum sensing. These enzymes belong to the MBL-fold metallo-hydrolase superfamily which is comprised mainly of hydrolytic enzymes which carry out a variety of biological functions.)
Other	VR_10a	20WA0188	GCF_049788555.1	NZ_JBBJQX010000004	https://www.ncbi.nlm.nih.gov/nuccore/NZ_JBBJQX010000004?report=graph&from=69259&to=88652	70135	87542	17408	4/72	28	75110	75589	+	CDS	WKH01_RS06010		WP_115764555.1	MarR family winged helix-turn-helix transcriptional regulator	False	https://www.ncbi.nlm.nih.gov/nuccore/NZ_JBBJQX010000004.1?from=74810&to=75889&report=graph	NCBI CDD: 6-129: COG1846 (PSSM 441451, MarR, DNA-binding transcriptional regulator, MarR family [Transcription].)
Other	VR_10a	20WA0188	GCF_049788555.1	NZ_JBBJQX010000004	https://www.ncbi.nlm.nih.gov/nuccore/NZ_JBBJQX010000004?report=graph&from=69259&to=88652	70135	87542	17408	4/72	28	74105	75040	-	CDS	WKH01_RS06005		WP_115764556.1	quinone oxidoreductase family protein	False	https://www.ncbi.nlm.nih.gov/nuccore/NZ_JBBJQX010000004.1?from=73805&to=75340&report=graph	NCBI CDD: 1-297: COG0604 (PSSM 440369, Qor, NADPH:quinone reductase or related Zn-dependent oxidoreductase [Energy production and conversion, General function prediction only].)
Other	VR_10a	20WA0188	GCF_049788555.1	NZ_JBBJQX010000004	https://www.ncbi.nlm.nih.gov/nuccore/NZ_JBBJQX010000004?report=graph&from=69259&to=88652	70135	87542	17408	4/72	28	73072	73992	+	CDS	WKH01_RS06000		WP_115764557.1	bifunctional helix-turn-helix transcriptional regulator/GNAT family N-acetyltransferase	False	https://www.ncbi.nlm.nih.gov/nuccore/NZ_JBBJQX010000004.1?from=72772&to=74292&report=graph	NCBI CDD: 149-306: COG1246 (PSSM 440859, ArgA, N-acetylglutamate synthase or related acetyltransferase, GNAT family [Amino acid transport and metabolism]. N-acetylglutamate synthase or related acetyltransferase, GNAT family is part of the Pathway/BioSystem: Arginine biosynthesis); 7-137: COG1846 (PSSM 441451, MarR, DNA-binding transcriptional regulator, MarR family [Transcription].)
Pseudogene	VR_10a	20WA0188	GCF_049788555.1	NZ_JBBJQX010000004	https://www.ncbi.nlm.nih.gov/nuccore/NZ_JBBJQX010000004?report=graph&from=69259&to=88652	70135	87542	17408	4/72	28	72622	72782	+	CDS	WKH01_RS05995			SDR family oxidoreductase	True	https://www.ncbi.nlm.nih.gov/nuccore/NZ_JBBJQX010000004.1?from=72322&to=73082&report=graph
Other	VR_10a	20WA0188	GCF_049788555.1	NZ_JBBJQX010000004	https://www.ncbi.nlm.nih.gov/nuccore/NZ_JBBJQX010000004?report=graph&from=69259&to=88652	70135	87542	17408	4/72	28	71504	72580	-	CDS	WKH01_RS05990		WP_240323685.1	NAD(P)/FAD-dependent oxidoreductase	False	https://www.ncbi.nlm.nih.gov/nuccore/NZ_JBBJQX010000004.1?from=71204&to=72880&report=graph	NCBI CDD: 13-352: COG0665 (PSSM 440429, DadA, Glycine/D-amino acid oxidase (deaminating) [Amino acid transport and metabolism].)
Other	VR_10a	20WA0188	GCF_049788555.1	NZ_JBBJQX010000004	https://www.ncbi.nlm.nih.gov/nuccore/NZ_JBBJQX010000004?report=graph&from=69259&to=88652	70135	87542	17408	4/72	28	71033	71323	+	CDS	WKH01_RS05985		WP_223564350.1	hypothetical protein	False	https://www.ncbi.nlm.nih.gov/nuccore/NZ_JBBJQX010000004.1?from=70733&to=71623&report=graph
Other	VR_10a	20WA0188	GCF_049788555.1	NZ_JBBJQX010000004	https://www.ncbi.nlm.nih.gov/nuccore/NZ_JBBJQX010000004?report=graph&from=69259&to=88652	70135	87542	17408	4/72	28	70433	70993	+	CDS	WKH01_RS05980		WP_010669696.1	hypothetical protein	False	https://www.ncbi.nlm.nih.gov/nuccore/NZ_JBBJQX010000004.1?from=70133&to=71293&report=graph
Immunity against Antibacterial Toxin	VR_10a	21GA0608	GCF_049788335.1	NZ_JBBJQQ010000005	https://www.ncbi.nlm.nih.gov/nuccore/NZ_JBBJQQ010000005?report=graph&from=178674&to=198067	179784	197191	17408	4/72	28	180113	180340	-	CDS	WKG96_RS07745		WP_115764544.1	hypothetical protein	False	https://www.ncbi.nlm.nih.gov/nuccore/NZ_JBBJQQ010000005.1?from=179813&to=180640&report=graph			Psi10a (WP_010254235.1, 92.000%id, scov=100%, e=9.42e-47)
T6SS Effector	VR_10a	21GA0608	GCF_049788335.1	NZ_JBBJQQ010000005	https://www.ncbi.nlm.nih.gov/nuccore/NZ_JBBJQQ010000005?report=graph&from=178674&to=198067	179784	197191	17408	4/72	28	180343	180828	-	CDS	WKG96_RS07750		WP_115764545.1	DUF2778 domain-containing protein	False	https://www.ncbi.nlm.nih.gov/nuccore/NZ_JBBJQQ010000005.1?from=180043&to=181128&report=graph	NCBI CDD: 23-150: pfam10908 (PSSM 431533, DUF2778, Protein of unknown function (DUF2778). This is a bacterial family of uncharacterized proteins.)	Pse10a (WP_072000444.1, 99.379%id, scov=100%, e=1.67e-120)
Other	VR_10a	21GA0608	GCF_049788335.1	NZ_JBBJQQ010000005	https://www.ncbi.nlm.nih.gov/nuccore/NZ_JBBJQQ010000005?report=graph&from=178674&to=198067	179784	197191	17408	4/72	28	181012	181317	-	CDS	WKG96_RS07755		WP_376713075.1	EexN family lipoprotein	False	https://www.ncbi.nlm.nih.gov/nuccore/NZ_JBBJQQ010000005.1?from=180712&to=181617&report=graph	NCBI CDD: 27-86: NF033894 (PSSM 468229, Eex_IncN, EexN family lipoprotein. Members of this family are lipoproteins, typically associated with mobile elements such as phage, and related to the entry exclusion protein Eex of IncN-type plasmids. Members of this family tend to be small (shorter than 90 amino acids) with three invariant Cys residues, one of which belongs to the lipoprotein signal peptide. This family shares some similarities with TIGR04359, which includes the entry exclusion lipoprotein TrbK of IncPalpha-type plasmids.)
Pseudogene	VR_10a	21GA0608	GCF_049788335.1	NZ_JBBJQQ010000005	https://www.ncbi.nlm.nih.gov/nuccore/NZ_JBBJQQ010000005?report=graph&from=178674&to=198067	179784	197191	17408	4/72	28	181422	181526	-	CDS	WKG96_RS07760			arsenate reductase	True	https://www.ncbi.nlm.nih.gov/nuccore/NZ_JBBJQQ010000005.1?from=181122&to=181826&report=graph
Antibiotic Resistance	VR_10a	21GA0608	GCF_049788335.1	NZ_JBBJQQ010000005	https://www.ncbi.nlm.nih.gov/nuccore/NZ_JBBJQQ010000005?report=graph&from=178674&to=198067	179784	197191	17408	4/72	28	181910	183481	-	CDS	WKG96_RS07765		WP_115764548.1	efflux transporter outer membrane subunit	False	https://www.ncbi.nlm.nih.gov/nuccore/NZ_JBBJQQ010000005.1?from=181610&to=183781&report=graph	NCBI CDD: 48-503: TIGR01845 (PSSM 273830, outer_NodT, efflux transporter, outer membrane factor (OMF) lipoprotein, NodT family. Members of this model comprise a subfamily of the Outer Membrane Factor (TCDB 1.B.17) porins. OMF proteins operate in conjunction with a primary transporter of the RND, MFS, ABC, or PET systems, and a MFP (membrane fusion protein) to tranport substrates across membranes. The complex thus formed allows transport (export) of various solutes (heavy metal cations; drugs, oligosaccharides, proteins, etc.) across the two envelopes of the Gram-negative bacterial cell envelope in a single energy-coupled step. Current data suggest that the OMF (and not the MFP) is largely responsible for the formation of both the trans-outer membrane and trans-periplasmic channels. The roles played by the MFP have yet to be determined. [Cellular processes, Detoxification, Transport and binding proteins, Porins])						toprJ [TETRACYCLINE/TIGECYCLINE] (44.8%id, qcov=88%, e=1.49e-123)
Antibiotic Resistance	VR_10a	21GA0608	GCF_049788335.1	NZ_JBBJQQ010000005	https://www.ncbi.nlm.nih.gov/nuccore/NZ_JBBJQQ010000005?report=graph&from=178674&to=198067	179784	197191	17408	4/72	28	183478	186528	-	CDS	WKG96_RS07770		WP_115764549.1	efflux RND transporter permease subunit	False	https://www.ncbi.nlm.nih.gov/nuccore/NZ_JBBJQQ010000005.1?from=183178&to=186828&report=graph	NCBI CDD: 5-1004: COG0841 (PSSM 440603, AcrB, Multidrug efflux pump subunit AcrB [Defense mechanisms].)						cmeB [PHENICOL/QUINOLONE/FLORFENICOL/QUINOLONE] (21.8%id, qcov=99%, e=3.98e-50)
Other	VR_10a	21GA0608	GCF_049788335.1	NZ_JBBJQQ010000005	https://www.ncbi.nlm.nih.gov/nuccore/NZ_JBBJQQ010000005?report=graph&from=178674&to=198067	179784	197191	17408	4/72	28	186525	187616	-	CDS	WKG96_RS07775		WP_115764550.1	efflux RND transporter periplasmic adaptor subunit	False	https://www.ncbi.nlm.nih.gov/nuccore/NZ_JBBJQQ010000005.1?from=186225&to=187916&report=graph	NCBI CDD: 49-362: COG0845 (PSSM 440606, AcrA, Multidrug efflux pump subunit AcrA (membrane-fusion protein) [Cell wall/membrane/envelope biogenesis, Defense mechanisms].)
Antibiotic Resistance	VR_10a	21GA0608	GCF_049788335.1	NZ_JBBJQQ010000005	https://www.ncbi.nlm.nih.gov/nuccore/NZ_JBBJQQ010000005?report=graph&from=178674&to=198067	179784	197191	17408	4/72	28	187617	188681	-	CDS	WKG96_RS07780		WP_115764551.1	efflux RND transporter periplasmic adaptor subunit	False	https://www.ncbi.nlm.nih.gov/nuccore/NZ_JBBJQQ010000005.1?from=187317&to=188981&report=graph	NCBI CDD: 37-354: COG0845 (PSSM 440606, AcrA, Multidrug efflux pump subunit AcrA (membrane-fusion protein) [Cell wall/membrane/envelope biogenesis, Defense mechanisms].)						oqxA [PHENICOL/QUINOLONE] (27.8%id, qcov=99%, e=3.58e-18)
Other	VR_10a	21GA0608	GCF_049788335.1	NZ_JBBJQQ010000005	https://www.ncbi.nlm.nih.gov/nuccore/NZ_JBBJQQ010000005?report=graph&from=178674&to=198067	179784	197191	17408	4/72	28	188915	189532	+	CDS	WKG96_RS07785		WP_115764552.1	TetR/AcrR family transcriptional regulator	False	https://www.ncbi.nlm.nih.gov/nuccore/NZ_JBBJQQ010000005.1?from=188615&to=189832&report=graph	NCBI CDD: 8-169: COG1309 (PSSM 440920, AcrR, DNA-binding protein, AcrR family, includes nucleoid occlusion protein SlmA [Transcription].)
Other	VR_10a	21GA0608	GCF_049788335.1	NZ_JBBJQQ010000005	https://www.ncbi.nlm.nih.gov/nuccore/NZ_JBBJQQ010000005?report=graph&from=178674&to=198067	179784	197191	17408	4/72	28	189825	190439	-	CDS	WKG96_RS07790		WP_115764553.1	TetR/AcrR family transcriptional regulator	False	https://www.ncbi.nlm.nih.gov/nuccore/NZ_JBBJQQ010000005.1?from=189525&to=190739&report=graph	NCBI CDD: 87-192: pfam16859 (PSSM 435608, TetR_C_11, Tetracyclin repressor-like, C-terminal domain. This family of bacterial transcriptional repressors is characterized by the short approximately 50 amino acid stretch of residues constituting the helix-turn-helix DNA binding motif, around the YRFhY motif. The target proteins that are repressed are involved in the transcriptional control of multi-drug efflux pumps, pathways for the biosynthesis of antibiotics, response to osmotic stress and toxic chemicals, control of catabolic pathways, differentiation processes, and pathogenicity.); 27-85: COG3226 (PSSM 442459, YbjK, DNA-binding transcriptional regulator YbjK [Transcription].)
Other	VR_10a	21GA0608	GCF_049788335.1	NZ_JBBJQQ010000005	https://www.ncbi.nlm.nih.gov/nuccore/NZ_JBBJQQ010000005?report=graph&from=178674&to=198067	179784	197191	17408	4/72	28	190489	191328	+	CDS	WKG96_RS07795		WP_115764554.1	N-acyl homoserine lactonase family protein	False	https://www.ncbi.nlm.nih.gov/nuccore/NZ_JBBJQQ010000005.1?from=190189&to=191628&report=graph	NCBI CDD: 2-263: cd07729 (PSSM 293815, AHL_lactonase_MBL-fold, quorum-quenching N-acyl-homoserine lactonase, MBL-fold metallo-hydrolase domain. Acyl Homoserine Lactones (also known as AHLs) are signal molecules which coordinate gene expression in quorum sensing, in many Gram-negative bacteria. Quorum-quenching N-acyl-homoserine lactonase (also known as AHL lactonase, N-acyl-L-homoserine lactone hydrolase, EC 3.1.1.81) catalyzes the hydrolysis and opening of the homoserine lactone rings of AHLs, a reaction that can block quorum sensing. These enzymes belong to the MBL-fold metallo-hydrolase superfamily which is comprised mainly of hydrolytic enzymes which carry out a variety of biological functions.)
Other	VR_10a	21GA0608	GCF_049788335.1	NZ_JBBJQQ010000005	https://www.ncbi.nlm.nih.gov/nuccore/NZ_JBBJQQ010000005?report=graph&from=178674&to=198067	179784	197191	17408	4/72	28	191737	192216	-	CDS	WKG96_RS07800		WP_115764555.1	MarR family winged helix-turn-helix transcriptional regulator	False	https://www.ncbi.nlm.nih.gov/nuccore/NZ_JBBJQQ010000005.1?from=191437&to=192516&report=graph	NCBI CDD: 6-129: COG1846 (PSSM 441451, MarR, DNA-binding transcriptional regulator, MarR family [Transcription].)
Other	VR_10a	21GA0608	GCF_049788335.1	NZ_JBBJQQ010000005	https://www.ncbi.nlm.nih.gov/nuccore/NZ_JBBJQQ010000005?report=graph&from=178674&to=198067	179784	197191	17408	4/72	28	192286	193221	+	CDS	WKG96_RS07805		WP_115764556.1	quinone oxidoreductase family protein	False	https://www.ncbi.nlm.nih.gov/nuccore/NZ_JBBJQQ010000005.1?from=191986&to=193521&report=graph	NCBI CDD: 1-297: COG0604 (PSSM 440369, Qor, NADPH:quinone reductase or related Zn-dependent oxidoreductase [Energy production and conversion, General function prediction only].)
Other	VR_10a	21GA0608	GCF_049788335.1	NZ_JBBJQQ010000005	https://www.ncbi.nlm.nih.gov/nuccore/NZ_JBBJQQ010000005?report=graph&from=178674&to=198067	179784	197191	17408	4/72	28	193334	194254	-	CDS	WKG96_RS07810		WP_115764557.1	bifunctional helix-turn-helix transcriptional regulator/GNAT family N-acetyltransferase	False	https://www.ncbi.nlm.nih.gov/nuccore/NZ_JBBJQQ010000005.1?from=193034&to=194554&report=graph	NCBI CDD: 149-306: COG1246 (PSSM 440859, ArgA, N-acetylglutamate synthase or related acetyltransferase, GNAT family [Amino acid transport and metabolism]. N-acetylglutamate synthase or related acetyltransferase, GNAT family is part of the Pathway/BioSystem: Arginine biosynthesis); 7-137: COG1846 (PSSM 441451, MarR, DNA-binding transcriptional regulator, MarR family [Transcription].)
Pseudogene	VR_10a	21GA0608	GCF_049788335.1	NZ_JBBJQQ010000005	https://www.ncbi.nlm.nih.gov/nuccore/NZ_JBBJQQ010000005?report=graph&from=178674&to=198067	179784	197191	17408	4/72	28	194544	194704	-	CDS	WKG96_RS07815			SDR family oxidoreductase	True	https://www.ncbi.nlm.nih.gov/nuccore/NZ_JBBJQQ010000005.1?from=194244&to=195004&report=graph
Other	VR_10a	21GA0608	GCF_049788335.1	NZ_JBBJQQ010000005	https://www.ncbi.nlm.nih.gov/nuccore/NZ_JBBJQQ010000005?report=graph&from=178674&to=198067	179784	197191	17408	4/72	28	194746	195822	+	CDS	WKG96_RS07820		WP_240323685.1	NAD(P)/FAD-dependent oxidoreductase	False	https://www.ncbi.nlm.nih.gov/nuccore/NZ_JBBJQQ010000005.1?from=194446&to=196122&report=graph	NCBI CDD: 13-352: COG0665 (PSSM 440429, DadA, Glycine/D-amino acid oxidase (deaminating) [Amino acid transport and metabolism].)
Other	VR_10a	21GA0608	GCF_049788335.1	NZ_JBBJQQ010000005	https://www.ncbi.nlm.nih.gov/nuccore/NZ_JBBJQQ010000005?report=graph&from=178674&to=198067	179784	197191	17408	4/72	28	196003	196293	-	CDS	WKG96_RS07825		WP_223564350.1	hypothetical protein	False	https://www.ncbi.nlm.nih.gov/nuccore/NZ_JBBJQQ010000005.1?from=195703&to=196593&report=graph
Other	VR_10a	21GA0608	GCF_049788335.1	NZ_JBBJQQ010000005	https://www.ncbi.nlm.nih.gov/nuccore/NZ_JBBJQQ010000005?report=graph&from=178674&to=198067	179784	197191	17408	4/72	28	196333	196893	-	CDS	WKG96_RS07830		WP_010669696.1	hypothetical protein	False	https://www.ncbi.nlm.nih.gov/nuccore/NZ_JBBJQQ010000005.1?from=196033&to=197193&report=graph
Other	VR_10a	21NY0094	GCF_049788235.1	NZ_JBBJQN010000006	https://www.ncbi.nlm.nih.gov/nuccore/NZ_JBBJQN010000006?report=graph&from=195961&to=213597	197071	212721	15651	4/72	28	197304	197741	-	CDS	WKG89_RS12885		WP_424997857.1	GNAT family N-acetyltransferase	False	https://www.ncbi.nlm.nih.gov/nuccore/NZ_JBBJQN010000006.1?from=197004&to=198041&report=graph	NCBI CDD: 69-145: COG0456 (PSSM 440224, RimI, Ribosomal protein S18 acetylase RimI and related acetyltransferases [Translation, ribosomal structure and biogenesis].)
Immunity against Antibacterial Toxin	VR_10a	21NY0094	GCF_049788235.1	NZ_JBBJQN010000006	https://www.ncbi.nlm.nih.gov/nuccore/NZ_JBBJQN010000006?report=graph&from=195961&to=213597	197071	212721	15651	4/72	28	198187	198414	-	CDS	WKG89_RS12890		WP_311975993.1	hypothetical protein	False	https://www.ncbi.nlm.nih.gov/nuccore/NZ_JBBJQN010000006.1?from=197887&to=198714&report=graph			Psi10a (WP_010254235.1, 89.333%id, scov=100%, e=1.86e-46)
T6SS Effector	VR_10a	21NY0094	GCF_049788235.1	NZ_JBBJQN010000006	https://www.ncbi.nlm.nih.gov/nuccore/NZ_JBBJQN010000006?report=graph&from=195961&to=213597	197071	212721	15651	4/72	28	198417	198902	-	CDS	WKG89_RS12895		WP_424997858.1	DUF2778 domain-containing protein	False	https://www.ncbi.nlm.nih.gov/nuccore/NZ_JBBJQN010000006.1?from=198117&to=199202&report=graph	NCBI CDD: 23-150: pfam10908 (PSSM 431533, DUF2778, Protein of unknown function (DUF2778). This is a bacterial family of uncharacterized proteins.)	Pse10a (WP_072000444.1, 98.137%id, scov=100%, e=3.69e-118)
Other	VR_10a	21NY0094	GCF_049788235.1	NZ_JBBJQN010000006	https://www.ncbi.nlm.nih.gov/nuccore/NZ_JBBJQN010000006?report=graph&from=195961&to=213597	197071	212721	15651	4/72	28	199087	199275	-	CDS	WKG89_RS12900		WP_115764546.1	EexN family lipoprotein	False	https://www.ncbi.nlm.nih.gov/nuccore/NZ_JBBJQN010000006.1?from=198787&to=199575&report=graph	NCBI CDD: 1-47: NF033894 (PSSM 468229, Eex_IncN, EexN family lipoprotein. Members of this family are lipoproteins, typically associated with mobile elements such as phage, and related to the entry exclusion protein Eex of IncN-type plasmids. Members of this family tend to be small (shorter than 90 amino acids) with three invariant Cys residues, one of which belongs to the lipoprotein signal peptide. This family shares some similarities with TIGR04359, which includes the entry exclusion lipoprotein TrbK of IncPalpha-type plasmids.)
Pseudogene	VR_10a	21NY0094	GCF_049788235.1	NZ_JBBJQN010000006	https://www.ncbi.nlm.nih.gov/nuccore/NZ_JBBJQN010000006?report=graph&from=195961&to=213597	197071	212721	15651	4/72	28	199497	199601	-	CDS	WKG89_RS12905			arsenate reductase	True	https://www.ncbi.nlm.nih.gov/nuccore/NZ_JBBJQN010000006.1?from=199197&to=199901&report=graph
Antibiotic Resistance	VR_10a	21NY0094	GCF_049788235.1	NZ_JBBJQN010000006	https://www.ncbi.nlm.nih.gov/nuccore/NZ_JBBJQN010000006?report=graph&from=195961&to=213597	197071	212721	15651	4/72	28	199985	201556	-	CDS	WKG89_RS12910		WP_115764548.1	efflux transporter outer membrane subunit	False	https://www.ncbi.nlm.nih.gov/nuccore/NZ_JBBJQN010000006.1?from=199685&to=201856&report=graph	NCBI CDD: 48-503: TIGR01845 (PSSM 273830, outer_NodT, efflux transporter, outer membrane factor (OMF) lipoprotein, NodT family. Members of this model comprise a subfamily of the Outer Membrane Factor (TCDB 1.B.17) porins. OMF proteins operate in conjunction with a primary transporter of the RND, MFS, ABC, or PET systems, and a MFP (membrane fusion protein) to tranport substrates across membranes. The complex thus formed allows transport (export) of various solutes (heavy metal cations; drugs, oligosaccharides, proteins, etc.) across the two envelopes of the Gram-negative bacterial cell envelope in a single energy-coupled step. Current data suggest that the OMF (and not the MFP) is largely responsible for the formation of both the trans-outer membrane and trans-periplasmic channels. The roles played by the MFP have yet to be determined. [Cellular processes, Detoxification, Transport and binding proteins, Porins])						toprJ [TETRACYCLINE/TIGECYCLINE] (44.8%id, qcov=88%, e=1.49e-123)
Antibiotic Resistance	VR_10a	21NY0094	GCF_049788235.1	NZ_JBBJQN010000006	https://www.ncbi.nlm.nih.gov/nuccore/NZ_JBBJQN010000006?report=graph&from=195961&to=213597	197071	212721	15651	4/72	28	201553	204603	-	CDS	WKG89_RS12915		WP_115764549.1	efflux RND transporter permease subunit	False	https://www.ncbi.nlm.nih.gov/nuccore/NZ_JBBJQN010000006.1?from=201253&to=204903&report=graph	NCBI CDD: 5-1004: COG0841 (PSSM 440603, AcrB, Multidrug efflux pump subunit AcrB [Defense mechanisms].)						cmeB [PHENICOL/QUINOLONE/FLORFENICOL/QUINOLONE] (21.8%id, qcov=99%, e=3.98e-50)
Other	VR_10a	21NY0094	GCF_049788235.1	NZ_JBBJQN010000006	https://www.ncbi.nlm.nih.gov/nuccore/NZ_JBBJQN010000006?report=graph&from=195961&to=213597	197071	212721	15651	4/72	28	204600	205691	-	CDS	WKG89_RS12920		WP_424997859.1	efflux RND transporter periplasmic adaptor subunit	False	https://www.ncbi.nlm.nih.gov/nuccore/NZ_JBBJQN010000006.1?from=204300&to=205991&report=graph	NCBI CDD: 49-362: COG0845 (PSSM 440606, AcrA, Multidrug efflux pump subunit AcrA (membrane-fusion protein) [Cell wall/membrane/envelope biogenesis, Defense mechanisms].)
Antibiotic Resistance	VR_10a	21NY0094	GCF_049788235.1	NZ_JBBJQN010000006	https://www.ncbi.nlm.nih.gov/nuccore/NZ_JBBJQN010000006?report=graph&from=195961&to=213597	197071	212721	15651	4/72	28	205692	206756	-	CDS	WKG89_RS12925		WP_424997860.1	efflux RND transporter periplasmic adaptor subunit	False	https://www.ncbi.nlm.nih.gov/nuccore/NZ_JBBJQN010000006.1?from=205392&to=207056&report=graph	NCBI CDD: 37-354: COG0845 (PSSM 440606, AcrA, Multidrug efflux pump subunit AcrA (membrane-fusion protein) [Cell wall/membrane/envelope biogenesis, Defense mechanisms].)						oqxA [PHENICOL/QUINOLONE] (27.8%id, qcov=99%, e=2.91e-18)
Other	VR_10a	21NY0094	GCF_049788235.1	NZ_JBBJQN010000006	https://www.ncbi.nlm.nih.gov/nuccore/NZ_JBBJQN010000006?report=graph&from=195961&to=213597	197071	212721	15651	4/72	28	206990	207607	+	CDS	WKG89_RS12930		WP_115764552.1	TetR/AcrR family transcriptional regulator	False	https://www.ncbi.nlm.nih.gov/nuccore/NZ_JBBJQN010000006.1?from=206690&to=207907&report=graph	NCBI CDD: 8-169: COG1309 (PSSM 440920, AcrR, DNA-binding protein, AcrR family, includes nucleoid occlusion protein SlmA [Transcription].)
Other	VR_10a	21NY0094	GCF_049788235.1	NZ_JBBJQN010000006	https://www.ncbi.nlm.nih.gov/nuccore/NZ_JBBJQN010000006?report=graph&from=195961&to=213597	197071	212721	15651	4/72	28	207900	208514	-	CDS	WKG89_RS12935		WP_424997861.1	TetR-like C-terminal domain-containing protein	False	https://www.ncbi.nlm.nih.gov/nuccore/NZ_JBBJQN010000006.1?from=207600&to=208814&report=graph	NCBI CDD: 87-192: pfam16859 (PSSM 435608, TetR_C_11, Tetracyclin repressor-like, C-terminal domain. This family of bacterial transcriptional repressors is characterized by the short approximately 50 amino acid stretch of residues constituting the helix-turn-helix DNA binding motif, around the YRFhY motif. The target proteins that are repressed are involved in the transcriptional control of multi-drug efflux pumps, pathways for the biosynthesis of antibiotics, response to osmotic stress and toxic chemicals, control of catabolic pathways, differentiation processes, and pathogenicity.); 27-85: COG3226 (PSSM 442459, YbjK, DNA-binding transcriptional regulator YbjK [Transcription].)
Other	VR_10a	21NY0094	GCF_049788235.1	NZ_JBBJQN010000006	https://www.ncbi.nlm.nih.gov/nuccore/NZ_JBBJQN010000006?report=graph&from=195961&to=213597	197071	212721	15651	4/72	28	208564	209403	+	CDS	WKG89_RS12940		WP_115764554.1	N-acyl homoserine lactonase family protein	False	https://www.ncbi.nlm.nih.gov/nuccore/NZ_JBBJQN010000006.1?from=208264&to=209703&report=graph	NCBI CDD: 2-263: cd07729 (PSSM 293815, AHL_lactonase_MBL-fold, quorum-quenching N-acyl-homoserine lactonase, MBL-fold metallo-hydrolase domain. Acyl Homoserine Lactones (also known as AHLs) are signal molecules which coordinate gene expression in quorum sensing, in many Gram-negative bacteria. Quorum-quenching N-acyl-homoserine lactonase (also known as AHL lactonase, N-acyl-L-homoserine lactone hydrolase, EC 3.1.1.81) catalyzes the hydrolysis and opening of the homoserine lactone rings of AHLs, a reaction that can block quorum sensing. These enzymes belong to the MBL-fold metallo-hydrolase superfamily which is comprised mainly of hydrolytic enzymes which carry out a variety of biological functions.)
Other	VR_10a	21NY0094	GCF_049788235.1	NZ_JBBJQN010000006	https://www.ncbi.nlm.nih.gov/nuccore/NZ_JBBJQN010000006?report=graph&from=195961&to=213597	197071	212721	15651	4/72	28	209812	210291	-	CDS	WKG89_RS12945		WP_115764555.1	MarR family winged helix-turn-helix transcriptional regulator	False	https://www.ncbi.nlm.nih.gov/nuccore/NZ_JBBJQN010000006.1?from=209512&to=210591&report=graph	NCBI CDD: 6-129: COG1846 (PSSM 441451, MarR, DNA-binding transcriptional regulator, MarR family [Transcription].)
Other	VR_10a	21NY0094	GCF_049788235.1	NZ_JBBJQN010000006	https://www.ncbi.nlm.nih.gov/nuccore/NZ_JBBJQN010000006?report=graph&from=195961&to=213597	197071	212721	15651	4/72	28	210361	211296	+	CDS	WKG89_RS12950		WP_115764556.1	quinone oxidoreductase family protein	False	https://www.ncbi.nlm.nih.gov/nuccore/NZ_JBBJQN010000006.1?from=210061&to=211596&report=graph	NCBI CDD: 1-297: COG0604 (PSSM 440369, Qor, NADPH:quinone reductase or related Zn-dependent oxidoreductase [Energy production and conversion, General function prediction only].)
Other	VR_10a	21NY0094	GCF_049788235.1	NZ_JBBJQN010000006	https://www.ncbi.nlm.nih.gov/nuccore/NZ_JBBJQN010000006?report=graph&from=195961&to=213597	197071	212721	15651	4/72	28	211409	212329	-	CDS	WKG89_RS12955		WP_115764557.1	bifunctional helix-turn-helix transcriptional regulator/GNAT family N-acetyltransferase	False	https://www.ncbi.nlm.nih.gov/nuccore/NZ_JBBJQN010000006.1?from=211109&to=212629&report=graph	NCBI CDD: 149-306: COG1246 (PSSM 440859, ArgA, N-acetylglutamate synthase or related acetyltransferase, GNAT family [Amino acid transport and metabolism]. N-acetylglutamate synthase or related acetyltransferase, GNAT family is part of the Pathway/BioSystem: Arginine biosynthesis); 7-137: COG1846 (PSSM 441451, MarR, DNA-binding transcriptional regulator, MarR family [Transcription].)
Other	VR_10a	21NY0253	GCF_049788215.1	NZ_JBBJQM010000006	https://www.ncbi.nlm.nih.gov/nuccore/NZ_JBBJQM010000006?report=graph&from=179965&to=197602	181075	196726	15652	4/72	28	181308	181745	-	CDS	WKG84_RS09365		WP_425025673.1	GNAT family N-acetyltransferase	False	https://www.ncbi.nlm.nih.gov/nuccore/NZ_JBBJQM010000006.1?from=181008&to=182045&report=graph	NCBI CDD: 69-145: COG0456 (PSSM 440224, RimI, Ribosomal protein S18 acetylase RimI and related acetyltransferases [Translation, ribosomal structure and biogenesis].)
Immunity against Antibacterial Toxin	VR_10a	21NY0253	GCF_049788215.1	NZ_JBBJQM010000006	https://www.ncbi.nlm.nih.gov/nuccore/NZ_JBBJQM010000006?report=graph&from=179965&to=197602	181075	196726	15652	4/72	28	182191	182418	-	CDS	WKG84_RS09370		WP_425025674.1	hypothetical protein	False	https://www.ncbi.nlm.nih.gov/nuccore/NZ_JBBJQM010000006.1?from=181891&to=182718&report=graph			Psi10a (WP_010254235.1, 90.667%id, scov=100%, e=2.31e-47)
T6SS Effector	VR_10a	21NY0253	GCF_049788215.1	NZ_JBBJQM010000006	https://www.ncbi.nlm.nih.gov/nuccore/NZ_JBBJQM010000006?report=graph&from=179965&to=197602	181075	196726	15652	4/72	28	182421	182906	-	CDS	WKG84_RS09375		WP_425025675.1	DUF2778 domain-containing protein	False	https://www.ncbi.nlm.nih.gov/nuccore/NZ_JBBJQM010000006.1?from=182121&to=183206&report=graph	NCBI CDD: 23-150: pfam10908 (PSSM 431533, DUF2778, Protein of unknown function (DUF2778). This is a bacterial family of uncharacterized proteins.)	Pse10a (WP_072000444.1, 99.379%id, scov=100%, e=8.26e-121)
Other	VR_10a	21NY0253	GCF_049788215.1	NZ_JBBJQM010000006	https://www.ncbi.nlm.nih.gov/nuccore/NZ_JBBJQM010000006?report=graph&from=179965&to=197602	181075	196726	15652	4/72	28	183090	183395	-	CDS	WKG84_RS09380		WP_376713075.1	EexN family lipoprotein	False	https://www.ncbi.nlm.nih.gov/nuccore/NZ_JBBJQM010000006.1?from=182790&to=183695&report=graph	NCBI CDD: 27-86: NF033894 (PSSM 468229, Eex_IncN, EexN family lipoprotein. Members of this family are lipoproteins, typically associated with mobile elements such as phage, and related to the entry exclusion protein Eex of IncN-type plasmids. Members of this family tend to be small (shorter than 90 amino acids) with three invariant Cys residues, one of which belongs to the lipoprotein signal peptide. This family shares some similarities with TIGR04359, which includes the entry exclusion lipoprotein TrbK of IncPalpha-type plasmids.)
Pseudogene	VR_10a	21NY0253	GCF_049788215.1	NZ_JBBJQM010000006	https://www.ncbi.nlm.nih.gov/nuccore/NZ_JBBJQM010000006?report=graph&from=179965&to=197602	181075	196726	15652	4/72	28	183500	183604	-	CDS	WKG84_RS09385			arsenate reductase	True	https://www.ncbi.nlm.nih.gov/nuccore/NZ_JBBJQM010000006.1?from=183200&to=183904&report=graph
Antibiotic Resistance	VR_10a	21NY0253	GCF_049788215.1	NZ_JBBJQM010000006	https://www.ncbi.nlm.nih.gov/nuccore/NZ_JBBJQM010000006?report=graph&from=179965&to=197602	181075	196726	15652	4/72	28	183988	185559	-	CDS	WKG84_RS09390		WP_425025676.1	efflux transporter outer membrane subunit	False	https://www.ncbi.nlm.nih.gov/nuccore/NZ_JBBJQM010000006.1?from=183688&to=185859&report=graph	NCBI CDD: 48-503: TIGR01845 (PSSM 273830, outer_NodT, efflux transporter, outer membrane factor (OMF) lipoprotein, NodT family. Members of this model comprise a subfamily of the Outer Membrane Factor (TCDB 1.B.17) porins. OMF proteins operate in conjunction with a primary transporter of the RND, MFS, ABC, or PET systems, and a MFP (membrane fusion protein) to tranport substrates across membranes. The complex thus formed allows transport (export) of various solutes (heavy metal cations; drugs, oligosaccharides, proteins, etc.) across the two envelopes of the Gram-negative bacterial cell envelope in a single energy-coupled step. Current data suggest that the OMF (and not the MFP) is largely responsible for the formation of both the trans-outer membrane and trans-periplasmic channels. The roles played by the MFP have yet to be determined. [Cellular processes, Detoxification, Transport and binding proteins, Porins])						toprJ [TETRACYCLINE/TIGECYCLINE] (44.6%id, qcov=88%, e=9.54e-123)
Antibiotic Resistance	VR_10a	21NY0253	GCF_049788215.1	NZ_JBBJQM010000006	https://www.ncbi.nlm.nih.gov/nuccore/NZ_JBBJQM010000006?report=graph&from=179965&to=197602	181075	196726	15652	4/72	28	185556	188606	-	CDS	WKG84_RS09395		WP_115764549.1	efflux RND transporter permease subunit	False	https://www.ncbi.nlm.nih.gov/nuccore/NZ_JBBJQM010000006.1?from=185256&to=188906&report=graph	NCBI CDD: 5-1004: COG0841 (PSSM 440603, AcrB, Multidrug efflux pump subunit AcrB [Defense mechanisms].)						cmeB [PHENICOL/QUINOLONE/FLORFENICOL/QUINOLONE] (21.8%id, qcov=99%, e=3.98e-50)
Other	VR_10a	21NY0253	GCF_049788215.1	NZ_JBBJQM010000006	https://www.ncbi.nlm.nih.gov/nuccore/NZ_JBBJQM010000006?report=graph&from=179965&to=197602	181075	196726	15652	4/72	28	188603	189694	-	CDS	WKG84_RS09400		WP_115764550.1	efflux RND transporter periplasmic adaptor subunit	False	https://www.ncbi.nlm.nih.gov/nuccore/NZ_JBBJQM010000006.1?from=188303&to=189994&report=graph	NCBI CDD: 49-362: COG0845 (PSSM 440606, AcrA, Multidrug efflux pump subunit AcrA (membrane-fusion protein) [Cell wall/membrane/envelope biogenesis, Defense mechanisms].)
Antibiotic Resistance	VR_10a	21NY0253	GCF_049788215.1	NZ_JBBJQM010000006	https://www.ncbi.nlm.nih.gov/nuccore/NZ_JBBJQM010000006?report=graph&from=179965&to=197602	181075	196726	15652	4/72	28	189695	190759	-	CDS	WKG84_RS09405		WP_425025677.1	efflux RND transporter periplasmic adaptor subunit	False	https://www.ncbi.nlm.nih.gov/nuccore/NZ_JBBJQM010000006.1?from=189395&to=191059&report=graph	NCBI CDD: 37-354: COG0845 (PSSM 440606, AcrA, Multidrug efflux pump subunit AcrA (membrane-fusion protein) [Cell wall/membrane/envelope biogenesis, Defense mechanisms].)						oqxA [PHENICOL/QUINOLONE] (28.1%id, qcov=99%, e=8.79e-19)
Other	VR_10a	21NY0253	GCF_049788215.1	NZ_JBBJQM010000006	https://www.ncbi.nlm.nih.gov/nuccore/NZ_JBBJQM010000006?report=graph&from=179965&to=197602	181075	196726	15652	4/72	28	190993	191610	+	CDS	WKG84_RS09410		WP_115764552.1	TetR/AcrR family transcriptional regulator	False	https://www.ncbi.nlm.nih.gov/nuccore/NZ_JBBJQM010000006.1?from=190693&to=191910&report=graph	NCBI CDD: 8-169: COG1309 (PSSM 440920, AcrR, DNA-binding protein, AcrR family, includes nucleoid occlusion protein SlmA [Transcription].)
Other	VR_10a	21NY0253	GCF_049788215.1	NZ_JBBJQM010000006	https://www.ncbi.nlm.nih.gov/nuccore/NZ_JBBJQM010000006?report=graph&from=179965&to=197602	181075	196726	15652	4/72	28	191903	192517	-	CDS	WKG84_RS09415		WP_279851913.1	TetR/AcrR family transcriptional regulator	False	https://www.ncbi.nlm.nih.gov/nuccore/NZ_JBBJQM010000006.1?from=191603&to=192817&report=graph	NCBI CDD: 87-192: pfam16859 (PSSM 435608, TetR_C_11, Tetracyclin repressor-like, C-terminal domain. This family of bacterial transcriptional repressors is characterized by the short approximately 50 amino acid stretch of residues constituting the helix-turn-helix DNA binding motif, around the YRFhY motif. The target proteins that are repressed are involved in the transcriptional control of multi-drug efflux pumps, pathways for the biosynthesis of antibiotics, response to osmotic stress and toxic chemicals, control of catabolic pathways, differentiation processes, and pathogenicity.); 27-85: COG3226 (PSSM 442459, YbjK, DNA-binding transcriptional regulator YbjK [Transcription].)
Other	VR_10a	21NY0253	GCF_049788215.1	NZ_JBBJQM010000006	https://www.ncbi.nlm.nih.gov/nuccore/NZ_JBBJQM010000006?report=graph&from=179965&to=197602	181075	196726	15652	4/72	28	192567	193406	+	CDS	WKG84_RS09420		WP_279851910.1	N-acyl homoserine lactonase family protein	False	https://www.ncbi.nlm.nih.gov/nuccore/NZ_JBBJQM010000006.1?from=192267&to=193706&report=graph	NCBI CDD: 2-263: cd07729 (PSSM 293815, AHL_lactonase_MBL-fold, quorum-quenching N-acyl-homoserine lactonase, MBL-fold metallo-hydrolase domain. Acyl Homoserine Lactones (also known as AHLs) are signal molecules which coordinate gene expression in quorum sensing, in many Gram-negative bacteria. Quorum-quenching N-acyl-homoserine lactonase (also known as AHL lactonase, N-acyl-L-homoserine lactone hydrolase, EC 3.1.1.81) catalyzes the hydrolysis and opening of the homoserine lactone rings of AHLs, a reaction that can block quorum sensing. These enzymes belong to the MBL-fold metallo-hydrolase superfamily which is comprised mainly of hydrolytic enzymes which carry out a variety of biological functions.)
Other	VR_10a	21NY0253	GCF_049788215.1	NZ_JBBJQM010000006	https://www.ncbi.nlm.nih.gov/nuccore/NZ_JBBJQM010000006?report=graph&from=179965&to=197602	181075	196726	15652	4/72	28	193815	194294	-	CDS	WKG84_RS09425		WP_279851905.1	MarR family winged helix-turn-helix transcriptional regulator	False	https://www.ncbi.nlm.nih.gov/nuccore/NZ_JBBJQM010000006.1?from=193515&to=194594&report=graph	NCBI CDD: 6-129: COG1846 (PSSM 441451, MarR, DNA-binding transcriptional regulator, MarR family [Transcription].)
Other	VR_10a	21NY0253	GCF_049788215.1	NZ_JBBJQM010000006	https://www.ncbi.nlm.nih.gov/nuccore/NZ_JBBJQM010000006?report=graph&from=179965&to=197602	181075	196726	15652	4/72	28	194364	195299	+	CDS	WKG84_RS09430		WP_425025678.1	quinone oxidoreductase family protein	False	https://www.ncbi.nlm.nih.gov/nuccore/NZ_JBBJQM010000006.1?from=194064&to=195599&report=graph	NCBI CDD: 1-297: COG0604 (PSSM 440369, Qor, NADPH:quinone reductase or related Zn-dependent oxidoreductase [Energy production and conversion, General function prediction only].)
Other	VR_10a	21NY0253	GCF_049788215.1	NZ_JBBJQM010000006	https://www.ncbi.nlm.nih.gov/nuccore/NZ_JBBJQM010000006?report=graph&from=179965&to=197602	181075	196726	15652	4/72	28	195519	195887	-	CDS	WKG84_RS09435		WP_425025679.1	GNAT family N-acetyltransferase	False	https://www.ncbi.nlm.nih.gov/nuccore/NZ_JBBJQM010000006.1?from=195219&to=196187&report=graph	NCBI CDD: 1-122: COG1246 (PSSM 440859, ArgA, N-acetylglutamate synthase or related acetyltransferase, GNAT family [Amino acid transport and metabolism]. N-acetylglutamate synthase or related acetyltransferase, GNAT family is part of the Pathway/BioSystem: Arginine biosynthesis)
Other	VR_10a	21NY0253	GCF_049788215.1	NZ_JBBJQM010000006	https://www.ncbi.nlm.nih.gov/nuccore/NZ_JBBJQM010000006?report=graph&from=179965&to=197602	181075	196726	15652	4/72	28	196044	196220	-	CDS	WKG84_RS09440		WP_425025699.1	MarR family transcriptional regulator	False	https://www.ncbi.nlm.nih.gov/nuccore/NZ_JBBJQM010000006.1?from=195744&to=196520&report=graph
Immunity against Antibacterial Toxin	VR_10a	21PA0045	GCF_049788125.1	NZ_JBBJQK010000006	https://www.ncbi.nlm.nih.gov/nuccore/NZ_JBBJQK010000006?report=graph&from=178674&to=198067	179784	197191	17408	4/72	28	180113	180340	-	CDS	WKG92_RS08440		WP_115764544.1	hypothetical protein	False	https://www.ncbi.nlm.nih.gov/nuccore/NZ_JBBJQK010000006.1?from=179813&to=180640&report=graph			Psi10a (WP_010254235.1, 92.000%id, scov=100%, e=9.42e-47)
T6SS Effector	VR_10a	21PA0045	GCF_049788125.1	NZ_JBBJQK010000006	https://www.ncbi.nlm.nih.gov/nuccore/NZ_JBBJQK010000006?report=graph&from=178674&to=198067	179784	197191	17408	4/72	28	180343	180828	-	CDS	WKG92_RS08445		WP_115764545.1	DUF2778 domain-containing protein	False	https://www.ncbi.nlm.nih.gov/nuccore/NZ_JBBJQK010000006.1?from=180043&to=181128&report=graph	NCBI CDD: 23-150: pfam10908 (PSSM 431533, DUF2778, Protein of unknown function (DUF2778). This is a bacterial family of uncharacterized proteins.)	Pse10a (WP_072000444.1, 99.379%id, scov=100%, e=1.67e-120)
Other	VR_10a	21PA0045	GCF_049788125.1	NZ_JBBJQK010000006	https://www.ncbi.nlm.nih.gov/nuccore/NZ_JBBJQK010000006?report=graph&from=178674&to=198067	179784	197191	17408	4/72	28	181012	181317	-	CDS	WKG92_RS08450		WP_376713075.1	EexN family lipoprotein	False	https://www.ncbi.nlm.nih.gov/nuccore/NZ_JBBJQK010000006.1?from=180712&to=181617&report=graph	NCBI CDD: 27-86: NF033894 (PSSM 468229, Eex_IncN, EexN family lipoprotein. Members of this family are lipoproteins, typically associated with mobile elements such as phage, and related to the entry exclusion protein Eex of IncN-type plasmids. Members of this family tend to be small (shorter than 90 amino acids) with three invariant Cys residues, one of which belongs to the lipoprotein signal peptide. This family shares some similarities with TIGR04359, which includes the entry exclusion lipoprotein TrbK of IncPalpha-type plasmids.)
Pseudogene	VR_10a	21PA0045	GCF_049788125.1	NZ_JBBJQK010000006	https://www.ncbi.nlm.nih.gov/nuccore/NZ_JBBJQK010000006?report=graph&from=178674&to=198067	179784	197191	17408	4/72	28	181422	181526	-	CDS	WKG92_RS08455			arsenate reductase	True	https://www.ncbi.nlm.nih.gov/nuccore/NZ_JBBJQK010000006.1?from=181122&to=181826&report=graph
Antibiotic Resistance	VR_10a	21PA0045	GCF_049788125.1	NZ_JBBJQK010000006	https://www.ncbi.nlm.nih.gov/nuccore/NZ_JBBJQK010000006?report=graph&from=178674&to=198067	179784	197191	17408	4/72	28	181910	183481	-	CDS	WKG92_RS08460		WP_115764548.1	efflux transporter outer membrane subunit	False	https://www.ncbi.nlm.nih.gov/nuccore/NZ_JBBJQK010000006.1?from=181610&to=183781&report=graph	NCBI CDD: 48-503: TIGR01845 (PSSM 273830, outer_NodT, efflux transporter, outer membrane factor (OMF) lipoprotein, NodT family. Members of this model comprise a subfamily of the Outer Membrane Factor (TCDB 1.B.17) porins. OMF proteins operate in conjunction with a primary transporter of the RND, MFS, ABC, or PET systems, and a MFP (membrane fusion protein) to tranport substrates across membranes. The complex thus formed allows transport (export) of various solutes (heavy metal cations; drugs, oligosaccharides, proteins, etc.) across the two envelopes of the Gram-negative bacterial cell envelope in a single energy-coupled step. Current data suggest that the OMF (and not the MFP) is largely responsible for the formation of both the trans-outer membrane and trans-periplasmic channels. The roles played by the MFP have yet to be determined. [Cellular processes, Detoxification, Transport and binding proteins, Porins])						toprJ [TETRACYCLINE/TIGECYCLINE] (44.8%id, qcov=88%, e=1.49e-123)
Antibiotic Resistance	VR_10a	21PA0045	GCF_049788125.1	NZ_JBBJQK010000006	https://www.ncbi.nlm.nih.gov/nuccore/NZ_JBBJQK010000006?report=graph&from=178674&to=198067	179784	197191	17408	4/72	28	183478	186528	-	CDS	WKG92_RS08465		WP_115764549.1	efflux RND transporter permease subunit	False	https://www.ncbi.nlm.nih.gov/nuccore/NZ_JBBJQK010000006.1?from=183178&to=186828&report=graph	NCBI CDD: 5-1004: COG0841 (PSSM 440603, AcrB, Multidrug efflux pump subunit AcrB [Defense mechanisms].)						cmeB [PHENICOL/QUINOLONE/FLORFENICOL/QUINOLONE] (21.8%id, qcov=99%, e=3.98e-50)
Other	VR_10a	21PA0045	GCF_049788125.1	NZ_JBBJQK010000006	https://www.ncbi.nlm.nih.gov/nuccore/NZ_JBBJQK010000006?report=graph&from=178674&to=198067	179784	197191	17408	4/72	28	186525	187616	-	CDS	WKG92_RS08470		WP_115764550.1	efflux RND transporter periplasmic adaptor subunit	False	https://www.ncbi.nlm.nih.gov/nuccore/NZ_JBBJQK010000006.1?from=186225&to=187916&report=graph	NCBI CDD: 49-362: COG0845 (PSSM 440606, AcrA, Multidrug efflux pump subunit AcrA (membrane-fusion protein) [Cell wall/membrane/envelope biogenesis, Defense mechanisms].)
Antibiotic Resistance	VR_10a	21PA0045	GCF_049788125.1	NZ_JBBJQK010000006	https://www.ncbi.nlm.nih.gov/nuccore/NZ_JBBJQK010000006?report=graph&from=178674&to=198067	179784	197191	17408	4/72	28	187617	188681	-	CDS	WKG92_RS08475		WP_115764551.1	efflux RND transporter periplasmic adaptor subunit	False	https://www.ncbi.nlm.nih.gov/nuccore/NZ_JBBJQK010000006.1?from=187317&to=188981&report=graph	NCBI CDD: 37-354: COG0845 (PSSM 440606, AcrA, Multidrug efflux pump subunit AcrA (membrane-fusion protein) [Cell wall/membrane/envelope biogenesis, Defense mechanisms].)						oqxA [PHENICOL/QUINOLONE] (27.8%id, qcov=99%, e=3.58e-18)
Other	VR_10a	21PA0045	GCF_049788125.1	NZ_JBBJQK010000006	https://www.ncbi.nlm.nih.gov/nuccore/NZ_JBBJQK010000006?report=graph&from=178674&to=198067	179784	197191	17408	4/72	28	188915	189532	+	CDS	WKG92_RS08480		WP_115764552.1	TetR/AcrR family transcriptional regulator	False	https://www.ncbi.nlm.nih.gov/nuccore/NZ_JBBJQK010000006.1?from=188615&to=189832&report=graph	NCBI CDD: 8-169: COG1309 (PSSM 440920, AcrR, DNA-binding protein, AcrR family, includes nucleoid occlusion protein SlmA [Transcription].)
Other	VR_10a	21PA0045	GCF_049788125.1	NZ_JBBJQK010000006	https://www.ncbi.nlm.nih.gov/nuccore/NZ_JBBJQK010000006?report=graph&from=178674&to=198067	179784	197191	17408	4/72	28	189825	190439	-	CDS	WKG92_RS08485		WP_115764553.1	TetR/AcrR family transcriptional regulator	False	https://www.ncbi.nlm.nih.gov/nuccore/NZ_JBBJQK010000006.1?from=189525&to=190739&report=graph	NCBI CDD: 87-192: pfam16859 (PSSM 435608, TetR_C_11, Tetracyclin repressor-like, C-terminal domain. This family of bacterial transcriptional repressors is characterized by the short approximately 50 amino acid stretch of residues constituting the helix-turn-helix DNA binding motif, around the YRFhY motif. The target proteins that are repressed are involved in the transcriptional control of multi-drug efflux pumps, pathways for the biosynthesis of antibiotics, response to osmotic stress and toxic chemicals, control of catabolic pathways, differentiation processes, and pathogenicity.); 27-85: COG3226 (PSSM 442459, YbjK, DNA-binding transcriptional regulator YbjK [Transcription].)
Other	VR_10a	21PA0045	GCF_049788125.1	NZ_JBBJQK010000006	https://www.ncbi.nlm.nih.gov/nuccore/NZ_JBBJQK010000006?report=graph&from=178674&to=198067	179784	197191	17408	4/72	28	190489	191328	+	CDS	WKG92_RS08490		WP_115764554.1	N-acyl homoserine lactonase family protein	False	https://www.ncbi.nlm.nih.gov/nuccore/NZ_JBBJQK010000006.1?from=190189&to=191628&report=graph	NCBI CDD: 2-263: cd07729 (PSSM 293815, AHL_lactonase_MBL-fold, quorum-quenching N-acyl-homoserine lactonase, MBL-fold metallo-hydrolase domain. Acyl Homoserine Lactones (also known as AHLs) are signal molecules which coordinate gene expression in quorum sensing, in many Gram-negative bacteria. Quorum-quenching N-acyl-homoserine lactonase (also known as AHL lactonase, N-acyl-L-homoserine lactone hydrolase, EC 3.1.1.81) catalyzes the hydrolysis and opening of the homoserine lactone rings of AHLs, a reaction that can block quorum sensing. These enzymes belong to the MBL-fold metallo-hydrolase superfamily which is comprised mainly of hydrolytic enzymes which carry out a variety of biological functions.)
Other	VR_10a	21PA0045	GCF_049788125.1	NZ_JBBJQK010000006	https://www.ncbi.nlm.nih.gov/nuccore/NZ_JBBJQK010000006?report=graph&from=178674&to=198067	179784	197191	17408	4/72	28	191737	192216	-	CDS	WKG92_RS08495		WP_115764555.1	MarR family winged helix-turn-helix transcriptional regulator	False	https://www.ncbi.nlm.nih.gov/nuccore/NZ_JBBJQK010000006.1?from=191437&to=192516&report=graph	NCBI CDD: 6-129: COG1846 (PSSM 441451, MarR, DNA-binding transcriptional regulator, MarR family [Transcription].)
Other	VR_10a	21PA0045	GCF_049788125.1	NZ_JBBJQK010000006	https://www.ncbi.nlm.nih.gov/nuccore/NZ_JBBJQK010000006?report=graph&from=178674&to=198067	179784	197191	17408	4/72	28	192286	193221	+	CDS	WKG92_RS08500		WP_115764556.1	quinone oxidoreductase family protein	False	https://www.ncbi.nlm.nih.gov/nuccore/NZ_JBBJQK010000006.1?from=191986&to=193521&report=graph	NCBI CDD: 1-297: COG0604 (PSSM 440369, Qor, NADPH:quinone reductase or related Zn-dependent oxidoreductase [Energy production and conversion, General function prediction only].)
Other	VR_10a	21PA0045	GCF_049788125.1	NZ_JBBJQK010000006	https://www.ncbi.nlm.nih.gov/nuccore/NZ_JBBJQK010000006?report=graph&from=178674&to=198067	179784	197191	17408	4/72	28	193334	194254	-	CDS	WKG92_RS08505		WP_115764557.1	bifunctional helix-turn-helix transcriptional regulator/GNAT family N-acetyltransferase	False	https://www.ncbi.nlm.nih.gov/nuccore/NZ_JBBJQK010000006.1?from=193034&to=194554&report=graph	NCBI CDD: 149-306: COG1246 (PSSM 440859, ArgA, N-acetylglutamate synthase or related acetyltransferase, GNAT family [Amino acid transport and metabolism]. N-acetylglutamate synthase or related acetyltransferase, GNAT family is part of the Pathway/BioSystem: Arginine biosynthesis); 7-137: COG1846 (PSSM 441451, MarR, DNA-binding transcriptional regulator, MarR family [Transcription].)
Pseudogene	VR_10a	21PA0045	GCF_049788125.1	NZ_JBBJQK010000006	https://www.ncbi.nlm.nih.gov/nuccore/NZ_JBBJQK010000006?report=graph&from=178674&to=198067	179784	197191	17408	4/72	28	194544	194704	-	CDS	WKG92_RS08510			SDR family oxidoreductase	True	https://www.ncbi.nlm.nih.gov/nuccore/NZ_JBBJQK010000006.1?from=194244&to=195004&report=graph
Other	VR_10a	21PA0045	GCF_049788125.1	NZ_JBBJQK010000006	https://www.ncbi.nlm.nih.gov/nuccore/NZ_JBBJQK010000006?report=graph&from=178674&to=198067	179784	197191	17408	4/72	28	194746	195822	+	CDS	WKG92_RS08515		WP_240323685.1	NAD(P)/FAD-dependent oxidoreductase	False	https://www.ncbi.nlm.nih.gov/nuccore/NZ_JBBJQK010000006.1?from=194446&to=196122&report=graph	NCBI CDD: 13-352: COG0665 (PSSM 440429, DadA, Glycine/D-amino acid oxidase (deaminating) [Amino acid transport and metabolism].)
Other	VR_10a	21PA0045	GCF_049788125.1	NZ_JBBJQK010000006	https://www.ncbi.nlm.nih.gov/nuccore/NZ_JBBJQK010000006?report=graph&from=178674&to=198067	179784	197191	17408	4/72	28	196003	196293	-	CDS	WKG92_RS08520		WP_223564350.1	hypothetical protein	False	https://www.ncbi.nlm.nih.gov/nuccore/NZ_JBBJQK010000006.1?from=195703&to=196593&report=graph
Other	VR_10a	21PA0045	GCF_049788125.1	NZ_JBBJQK010000006	https://www.ncbi.nlm.nih.gov/nuccore/NZ_JBBJQK010000006?report=graph&from=178674&to=198067	179784	197191	17408	4/72	28	196333	196893	-	CDS	WKG92_RS08525		WP_010669696.1	hypothetical protein	False	https://www.ncbi.nlm.nih.gov/nuccore/NZ_JBBJQK010000006.1?from=196033&to=197193&report=graph
Immunity against Antibacterial Toxin	VR_10a	21UT179	GCF_049787955.1	NZ_JBBJQG010000004	https://www.ncbi.nlm.nih.gov/nuccore/NZ_JBBJQG010000004?report=graph&from=243965&to=260813	245075	259937	14863	4/72	28	245404	245631	-	CDS	WKG83_RS06070		WP_115764544.1	hypothetical protein	False	https://www.ncbi.nlm.nih.gov/nuccore/NZ_JBBJQG010000004.1?from=245104&to=245931&report=graph			Psi10a (WP_010254235.1, 92.000%id, scov=100%, e=9.42e-47)
T6SS Effector	VR_10a	21UT179	GCF_049787955.1	NZ_JBBJQG010000004	https://www.ncbi.nlm.nih.gov/nuccore/NZ_JBBJQG010000004?report=graph&from=243965&to=260813	245075	259937	14863	4/72	28	245634	246119	-	CDS	WKG83_RS06075		WP_115764545.1	DUF2778 domain-containing protein	False	https://www.ncbi.nlm.nih.gov/nuccore/NZ_JBBJQG010000004.1?from=245334&to=246419&report=graph	NCBI CDD: 23-150: pfam10908 (PSSM 431533, DUF2778, Protein of unknown function (DUF2778). This is a bacterial family of uncharacterized proteins.)	Pse10a (WP_072000444.1, 99.379%id, scov=100%, e=1.67e-120)
Other	VR_10a	21UT179	GCF_049787955.1	NZ_JBBJQG010000004	https://www.ncbi.nlm.nih.gov/nuccore/NZ_JBBJQG010000004?report=graph&from=243965&to=260813	245075	259937	14863	4/72	28	246303	246608	-	CDS	WKG83_RS06080		WP_376713075.1	EexN family lipoprotein	False	https://www.ncbi.nlm.nih.gov/nuccore/NZ_JBBJQG010000004.1?from=246003&to=246908&report=graph	NCBI CDD: 27-86: NF033894 (PSSM 468229, Eex_IncN, EexN family lipoprotein. Members of this family are lipoproteins, typically associated with mobile elements such as phage, and related to the entry exclusion protein Eex of IncN-type plasmids. Members of this family tend to be small (shorter than 90 amino acids) with three invariant Cys residues, one of which belongs to the lipoprotein signal peptide. This family shares some similarities with TIGR04359, which includes the entry exclusion lipoprotein TrbK of IncPalpha-type plasmids.)
Pseudogene	VR_10a	21UT179	GCF_049787955.1	NZ_JBBJQG010000004	https://www.ncbi.nlm.nih.gov/nuccore/NZ_JBBJQG010000004?report=graph&from=243965&to=260813	245075	259937	14863	4/72	28	246713	246817	-	CDS	WKG83_RS06085			arsenate reductase	True	https://www.ncbi.nlm.nih.gov/nuccore/NZ_JBBJQG010000004.1?from=246413&to=247117&report=graph
Antibiotic Resistance	VR_10a	21UT179	GCF_049787955.1	NZ_JBBJQG010000004	https://www.ncbi.nlm.nih.gov/nuccore/NZ_JBBJQG010000004?report=graph&from=243965&to=260813	245075	259937	14863	4/72	28	247201	248772	-	CDS	WKG83_RS06090		WP_115764548.1	efflux transporter outer membrane subunit	False	https://www.ncbi.nlm.nih.gov/nuccore/NZ_JBBJQG010000004.1?from=246901&to=249072&report=graph	NCBI CDD: 48-503: TIGR01845 (PSSM 273830, outer_NodT, efflux transporter, outer membrane factor (OMF) lipoprotein, NodT family. Members of this model comprise a subfamily of the Outer Membrane Factor (TCDB 1.B.17) porins. OMF proteins operate in conjunction with a primary transporter of the RND, MFS, ABC, or PET systems, and a MFP (membrane fusion protein) to tranport substrates across membranes. The complex thus formed allows transport (export) of various solutes (heavy metal cations; drugs, oligosaccharides, proteins, etc.) across the two envelopes of the Gram-negative bacterial cell envelope in a single energy-coupled step. Current data suggest that the OMF (and not the MFP) is largely responsible for the formation of both the trans-outer membrane and trans-periplasmic channels. The roles played by the MFP have yet to be determined. [Cellular processes, Detoxification, Transport and binding proteins, Porins])						toprJ [TETRACYCLINE/TIGECYCLINE] (44.8%id, qcov=88%, e=1.49e-123)
Antibiotic Resistance	VR_10a	21UT179	GCF_049787955.1	NZ_JBBJQG010000004	https://www.ncbi.nlm.nih.gov/nuccore/NZ_JBBJQG010000004?report=graph&from=243965&to=260813	245075	259937	14863	4/72	28	248769	251819	-	CDS	WKG83_RS06095		WP_115764549.1	efflux RND transporter permease subunit	False	https://www.ncbi.nlm.nih.gov/nuccore/NZ_JBBJQG010000004.1?from=248469&to=252119&report=graph	NCBI CDD: 5-1004: COG0841 (PSSM 440603, AcrB, Multidrug efflux pump subunit AcrB [Defense mechanisms].)						cmeB [PHENICOL/QUINOLONE/FLORFENICOL/QUINOLONE] (21.8%id, qcov=99%, e=3.98e-50)
Other	VR_10a	21UT179	GCF_049787955.1	NZ_JBBJQG010000004	https://www.ncbi.nlm.nih.gov/nuccore/NZ_JBBJQG010000004?report=graph&from=243965&to=260813	245075	259937	14863	4/72	28	251816	252907	-	CDS	WKG83_RS06100		WP_115764550.1	efflux RND transporter periplasmic adaptor subunit	False	https://www.ncbi.nlm.nih.gov/nuccore/NZ_JBBJQG010000004.1?from=251516&to=253207&report=graph	NCBI CDD: 49-362: COG0845 (PSSM 440606, AcrA, Multidrug efflux pump subunit AcrA (membrane-fusion protein) [Cell wall/membrane/envelope biogenesis, Defense mechanisms].)
Antibiotic Resistance	VR_10a	21UT179	GCF_049787955.1	NZ_JBBJQG010000004	https://www.ncbi.nlm.nih.gov/nuccore/NZ_JBBJQG010000004?report=graph&from=243965&to=260813	245075	259937	14863	4/72	28	252908	253972	-	CDS	WKG83_RS06105		WP_115764551.1	efflux RND transporter periplasmic adaptor subunit	False	https://www.ncbi.nlm.nih.gov/nuccore/NZ_JBBJQG010000004.1?from=252608&to=254272&report=graph	NCBI CDD: 37-354: COG0845 (PSSM 440606, AcrA, Multidrug efflux pump subunit AcrA (membrane-fusion protein) [Cell wall/membrane/envelope biogenesis, Defense mechanisms].)						oqxA [PHENICOL/QUINOLONE] (27.8%id, qcov=99%, e=3.58e-18)
Other	VR_10a	21UT179	GCF_049787955.1	NZ_JBBJQG010000004	https://www.ncbi.nlm.nih.gov/nuccore/NZ_JBBJQG010000004?report=graph&from=243965&to=260813	245075	259937	14863	4/72	28	254206	254823	+	CDS	WKG83_RS06110		WP_115764552.1	TetR/AcrR family transcriptional regulator	False	https://www.ncbi.nlm.nih.gov/nuccore/NZ_JBBJQG010000004.1?from=253906&to=255123&report=graph	NCBI CDD: 8-169: COG1309 (PSSM 440920, AcrR, DNA-binding protein, AcrR family, includes nucleoid occlusion protein SlmA [Transcription].)
Other	VR_10a	21UT179	GCF_049787955.1	NZ_JBBJQG010000004	https://www.ncbi.nlm.nih.gov/nuccore/NZ_JBBJQG010000004?report=graph&from=243965&to=260813	245075	259937	14863	4/72	28	255116	255730	-	CDS	WKG83_RS06115		WP_115764553.1	TetR/AcrR family transcriptional regulator	False	https://www.ncbi.nlm.nih.gov/nuccore/NZ_JBBJQG010000004.1?from=254816&to=256030&report=graph	NCBI CDD: 87-192: pfam16859 (PSSM 435608, TetR_C_11, Tetracyclin repressor-like, C-terminal domain. This family of bacterial transcriptional repressors is characterized by the short approximately 50 amino acid stretch of residues constituting the helix-turn-helix DNA binding motif, around the YRFhY motif. The target proteins that are repressed are involved in the transcriptional control of multi-drug efflux pumps, pathways for the biosynthesis of antibiotics, response to osmotic stress and toxic chemicals, control of catabolic pathways, differentiation processes, and pathogenicity.); 27-85: COG3226 (PSSM 442459, YbjK, DNA-binding transcriptional regulator YbjK [Transcription].)
Other	VR_10a	21UT179	GCF_049787955.1	NZ_JBBJQG010000004	https://www.ncbi.nlm.nih.gov/nuccore/NZ_JBBJQG010000004?report=graph&from=243965&to=260813	245075	259937	14863	4/72	28	255780	256619	+	CDS	WKG83_RS06120		WP_115764554.1	N-acyl homoserine lactonase family protein	False	https://www.ncbi.nlm.nih.gov/nuccore/NZ_JBBJQG010000004.1?from=255480&to=256919&report=graph	NCBI CDD: 2-263: cd07729 (PSSM 293815, AHL_lactonase_MBL-fold, quorum-quenching N-acyl-homoserine lactonase, MBL-fold metallo-hydrolase domain. Acyl Homoserine Lactones (also known as AHLs) are signal molecules which coordinate gene expression in quorum sensing, in many Gram-negative bacteria. Quorum-quenching N-acyl-homoserine lactonase (also known as AHL lactonase, N-acyl-L-homoserine lactone hydrolase, EC 3.1.1.81) catalyzes the hydrolysis and opening of the homoserine lactone rings of AHLs, a reaction that can block quorum sensing. These enzymes belong to the MBL-fold metallo-hydrolase superfamily which is comprised mainly of hydrolytic enzymes which carry out a variety of biological functions.)
Other	VR_10a	21UT179	GCF_049787955.1	NZ_JBBJQG010000004	https://www.ncbi.nlm.nih.gov/nuccore/NZ_JBBJQG010000004?report=graph&from=243965&to=260813	245075	259937	14863	4/72	28	257028	257507	-	CDS	WKG83_RS06125		WP_115764555.1	MarR family winged helix-turn-helix transcriptional regulator	False	https://www.ncbi.nlm.nih.gov/nuccore/NZ_JBBJQG010000004.1?from=256728&to=257807&report=graph	NCBI CDD: 6-129: COG1846 (PSSM 441451, MarR, DNA-binding transcriptional regulator, MarR family [Transcription].)
Other	VR_10a	21UT179	GCF_049787955.1	NZ_JBBJQG010000004	https://www.ncbi.nlm.nih.gov/nuccore/NZ_JBBJQG010000004?report=graph&from=243965&to=260813	245075	259937	14863	4/72	28	257577	258512	+	CDS	WKG83_RS06130		WP_115764556.1	quinone oxidoreductase family protein	False	https://www.ncbi.nlm.nih.gov/nuccore/NZ_JBBJQG010000004.1?from=257277&to=258812&report=graph	NCBI CDD: 1-297: COG0604 (PSSM 440369, Qor, NADPH:quinone reductase or related Zn-dependent oxidoreductase [Energy production and conversion, General function prediction only].)
Other	VR_10a	21UT179	GCF_049787955.1	NZ_JBBJQG010000004	https://www.ncbi.nlm.nih.gov/nuccore/NZ_JBBJQG010000004?report=graph&from=243965&to=260813	245075	259937	14863	4/72	28	258625	259545	-	CDS	WKG83_RS06135		WP_115764557.1	bifunctional helix-turn-helix transcriptional regulator/GNAT family N-acetyltransferase	False	https://www.ncbi.nlm.nih.gov/nuccore/NZ_JBBJQG010000004.1?from=258325&to=259845&report=graph	NCBI CDD: 149-306: COG1246 (PSSM 440859, ArgA, N-acetylglutamate synthase or related acetyltransferase, GNAT family [Amino acid transport and metabolism]. N-acetylglutamate synthase or related acetyltransferase, GNAT family is part of the Pathway/BioSystem: Arginine biosynthesis); 7-137: COG1846 (PSSM 441451, MarR, DNA-binding transcriptional regulator, MarR family [Transcription].)
Immunity against Antibacterial Toxin	VR_10a	AR5	GCF_031890505.1	NZ_CP134753	https://www.ncbi.nlm.nih.gov/nuccore/NZ_CP134753?report=graph&from=2849168&to=2868561	2850278	2867685	17408	4/72	28	2850607	2850834	-	CDS	RM152_RS13220		WP_115764544.1	hypothetical protein	False	https://www.ncbi.nlm.nih.gov/nuccore/NZ_CP134753.1?from=2850307&to=2851134&report=graph			Psi10a (WP_010254235.1, 92.000%id, scov=100%, e=9.42e-47)
T6SS Effector	VR_10a	AR5	GCF_031890505.1	NZ_CP134753	https://www.ncbi.nlm.nih.gov/nuccore/NZ_CP134753?report=graph&from=2849168&to=2868561	2850278	2867685	17408	4/72	28	2850837	2851322	-	CDS	RM152_RS13225		WP_115764545.1	DUF2778 domain-containing protein	False	https://www.ncbi.nlm.nih.gov/nuccore/NZ_CP134753.1?from=2850537&to=2851622&report=graph	NCBI CDD: 23-150: pfam10908 (PSSM 431533, DUF2778, Protein of unknown function (DUF2778). This is a bacterial family of uncharacterized proteins.)	Pse10a (WP_072000444.1, 99.379%id, scov=100%, e=1.67e-120)
Other	VR_10a	AR5	GCF_031890505.1	NZ_CP134753	https://www.ncbi.nlm.nih.gov/nuccore/NZ_CP134753?report=graph&from=2849168&to=2868561	2850278	2867685	17408	4/72	28	2851506	2851811	-	CDS	RM152_RS23070		WP_376713075.1	EexN family lipoprotein	False	https://www.ncbi.nlm.nih.gov/nuccore/NZ_CP134753.1?from=2851206&to=2852111&report=graph	NCBI CDD: 27-86: NF033894 (PSSM 468229, Eex_IncN, EexN family lipoprotein. Members of this family are lipoproteins, typically associated with mobile elements such as phage, and related to the entry exclusion protein Eex of IncN-type plasmids. Members of this family tend to be small (shorter than 90 amino acids) with three invariant Cys residues, one of which belongs to the lipoprotein signal peptide. This family shares some similarities with TIGR04359, which includes the entry exclusion lipoprotein TrbK of IncPalpha-type plasmids.)
Pseudogene	VR_10a	AR5	GCF_031890505.1	NZ_CP134753	https://www.ncbi.nlm.nih.gov/nuccore/NZ_CP134753?report=graph&from=2849168&to=2868561	2850278	2867685	17408	4/72	28	2851916	2852020	-	CDS	RM152_RS13230			arsenate reductase	True	https://www.ncbi.nlm.nih.gov/nuccore/NZ_CP134753.1?from=2851616&to=2852320&report=graph
Antibiotic Resistance	VR_10a	AR5	GCF_031890505.1	NZ_CP134753	https://www.ncbi.nlm.nih.gov/nuccore/NZ_CP134753?report=graph&from=2849168&to=2868561	2850278	2867685	17408	4/72	28	2852404	2853975	-	CDS	RM152_RS13235		WP_115764548.1	efflux transporter outer membrane subunit	False	https://www.ncbi.nlm.nih.gov/nuccore/NZ_CP134753.1?from=2852104&to=2854275&report=graph	NCBI CDD: 48-503: TIGR01845 (PSSM 273830, outer_NodT, efflux transporter, outer membrane factor (OMF) lipoprotein, NodT family. Members of this model comprise a subfamily of the Outer Membrane Factor (TCDB 1.B.17) porins. OMF proteins operate in conjunction with a primary transporter of the RND, MFS, ABC, or PET systems, and a MFP (membrane fusion protein) to tranport substrates across membranes. The complex thus formed allows transport (export) of various solutes (heavy metal cations; drugs, oligosaccharides, proteins, etc.) across the two envelopes of the Gram-negative bacterial cell envelope in a single energy-coupled step. Current data suggest that the OMF (and not the MFP) is largely responsible for the formation of both the trans-outer membrane and trans-periplasmic channels. The roles played by the MFP have yet to be determined. [Cellular processes, Detoxification, Transport and binding proteins, Porins])						toprJ [TETRACYCLINE/TIGECYCLINE] (44.8%id, qcov=88%, e=1.49e-123)
Antibiotic Resistance	VR_10a	AR5	GCF_031890505.1	NZ_CP134753	https://www.ncbi.nlm.nih.gov/nuccore/NZ_CP134753?report=graph&from=2849168&to=2868561	2850278	2867685	17408	4/72	28	2853972	2857022	-	CDS	RM152_RS13240		WP_115764549.1	efflux RND transporter permease subunit	False	https://www.ncbi.nlm.nih.gov/nuccore/NZ_CP134753.1?from=2853672&to=2857322&report=graph	NCBI CDD: 5-1004: COG0841 (PSSM 440603, AcrB, Multidrug efflux pump subunit AcrB [Defense mechanisms].)						cmeB [PHENICOL/QUINOLONE/FLORFENICOL/QUINOLONE] (21.8%id, qcov=99%, e=3.98e-50)
Other	VR_10a	AR5	GCF_031890505.1	NZ_CP134753	https://www.ncbi.nlm.nih.gov/nuccore/NZ_CP134753?report=graph&from=2849168&to=2868561	2850278	2867685	17408	4/72	28	2857019	2858110	-	CDS	RM152_RS13245		WP_115764550.1	efflux RND transporter periplasmic adaptor subunit	False	https://www.ncbi.nlm.nih.gov/nuccore/NZ_CP134753.1?from=2856719&to=2858410&report=graph	NCBI CDD: 49-362: COG0845 (PSSM 440606, AcrA, Multidrug efflux pump subunit AcrA (membrane-fusion protein) [Cell wall/membrane/envelope biogenesis, Defense mechanisms].)
Antibiotic Resistance	VR_10a	AR5	GCF_031890505.1	NZ_CP134753	https://www.ncbi.nlm.nih.gov/nuccore/NZ_CP134753?report=graph&from=2849168&to=2868561	2850278	2867685	17408	4/72	28	2858111	2859175	-	CDS	RM152_RS13250		WP_115764551.1	efflux RND transporter periplasmic adaptor subunit	False	https://www.ncbi.nlm.nih.gov/nuccore/NZ_CP134753.1?from=2857811&to=2859475&report=graph	NCBI CDD: 37-354: COG0845 (PSSM 440606, AcrA, Multidrug efflux pump subunit AcrA (membrane-fusion protein) [Cell wall/membrane/envelope biogenesis, Defense mechanisms].)						oqxA [PHENICOL/QUINOLONE] (27.8%id, qcov=99%, e=3.58e-18)
Other	VR_10a	AR5	GCF_031890505.1	NZ_CP134753	https://www.ncbi.nlm.nih.gov/nuccore/NZ_CP134753?report=graph&from=2849168&to=2868561	2850278	2867685	17408	4/72	28	2859409	2860026	+	CDS	RM152_RS13255		WP_115764552.1	TetR/AcrR family transcriptional regulator	False	https://www.ncbi.nlm.nih.gov/nuccore/NZ_CP134753.1?from=2859109&to=2860326&report=graph	NCBI CDD: 8-169: COG1309 (PSSM 440920, AcrR, DNA-binding protein, AcrR family, includes nucleoid occlusion protein SlmA [Transcription].)
Other	VR_10a	AR5	GCF_031890505.1	NZ_CP134753	https://www.ncbi.nlm.nih.gov/nuccore/NZ_CP134753?report=graph&from=2849168&to=2868561	2850278	2867685	17408	4/72	28	2860319	2860933	-	CDS	RM152_RS13260		WP_115764553.1	TetR/AcrR family transcriptional regulator	False	https://www.ncbi.nlm.nih.gov/nuccore/NZ_CP134753.1?from=2860019&to=2861233&report=graph	NCBI CDD: 87-192: pfam16859 (PSSM 435608, TetR_C_11, Tetracyclin repressor-like, C-terminal domain. This family of bacterial transcriptional repressors is characterized by the short approximately 50 amino acid stretch of residues constituting the helix-turn-helix DNA binding motif, around the YRFhY motif. The target proteins that are repressed are involved in the transcriptional control of multi-drug efflux pumps, pathways for the biosynthesis of antibiotics, response to osmotic stress and toxic chemicals, control of catabolic pathways, differentiation processes, and pathogenicity.); 27-85: COG3226 (PSSM 442459, YbjK, DNA-binding transcriptional regulator YbjK [Transcription].)
Other	VR_10a	AR5	GCF_031890505.1	NZ_CP134753	https://www.ncbi.nlm.nih.gov/nuccore/NZ_CP134753?report=graph&from=2849168&to=2868561	2850278	2867685	17408	4/72	28	2860983	2861822	+	CDS	RM152_RS13265		WP_115764554.1	N-acyl homoserine lactonase family protein	False	https://www.ncbi.nlm.nih.gov/nuccore/NZ_CP134753.1?from=2860683&to=2862122&report=graph	NCBI CDD: 2-263: cd07729 (PSSM 293815, AHL_lactonase_MBL-fold, quorum-quenching N-acyl-homoserine lactonase, MBL-fold metallo-hydrolase domain. Acyl Homoserine Lactones (also known as AHLs) are signal molecules which coordinate gene expression in quorum sensing, in many Gram-negative bacteria. Quorum-quenching N-acyl-homoserine lactonase (also known as AHL lactonase, N-acyl-L-homoserine lactone hydrolase, EC 3.1.1.81) catalyzes the hydrolysis and opening of the homoserine lactone rings of AHLs, a reaction that can block quorum sensing. These enzymes belong to the MBL-fold metallo-hydrolase superfamily which is comprised mainly of hydrolytic enzymes which carry out a variety of biological functions.)
Other	VR_10a	AR5	GCF_031890505.1	NZ_CP134753	https://www.ncbi.nlm.nih.gov/nuccore/NZ_CP134753?report=graph&from=2849168&to=2868561	2850278	2867685	17408	4/72	28	2862231	2862710	-	CDS	RM152_RS13270		WP_115764555.1	MarR family winged helix-turn-helix transcriptional regulator	False	https://www.ncbi.nlm.nih.gov/nuccore/NZ_CP134753.1?from=2861931&to=2863010&report=graph	NCBI CDD: 6-129: COG1846 (PSSM 441451, MarR, DNA-binding transcriptional regulator, MarR family [Transcription].)
Other	VR_10a	AR5	GCF_031890505.1	NZ_CP134753	https://www.ncbi.nlm.nih.gov/nuccore/NZ_CP134753?report=graph&from=2849168&to=2868561	2850278	2867685	17408	4/72	28	2862780	2863715	+	CDS	RM152_RS13275		WP_115764556.1	quinone oxidoreductase family protein	False	https://www.ncbi.nlm.nih.gov/nuccore/NZ_CP134753.1?from=2862480&to=2864015&report=graph	NCBI CDD: 1-297: COG0604 (PSSM 440369, Qor, NADPH:quinone reductase or related Zn-dependent oxidoreductase [Energy production and conversion, General function prediction only].)
Other	VR_10a	AR5	GCF_031890505.1	NZ_CP134753	https://www.ncbi.nlm.nih.gov/nuccore/NZ_CP134753?report=graph&from=2849168&to=2868561	2850278	2867685	17408	4/72	28	2863828	2864748	-	CDS	RM152_RS13280		WP_115764557.1	bifunctional helix-turn-helix transcriptional regulator/GNAT family N-acetyltransferase	False	https://www.ncbi.nlm.nih.gov/nuccore/NZ_CP134753.1?from=2863528&to=2865048&report=graph	NCBI CDD: 149-306: COG1246 (PSSM 440859, ArgA, N-acetylglutamate synthase or related acetyltransferase, GNAT family [Amino acid transport and metabolism]. N-acetylglutamate synthase or related acetyltransferase, GNAT family is part of the Pathway/BioSystem: Arginine biosynthesis); 7-137: COG1846 (PSSM 441451, MarR, DNA-binding transcriptional regulator, MarR family [Transcription].)
Pseudogene	VR_10a	AR5	GCF_031890505.1	NZ_CP134753	https://www.ncbi.nlm.nih.gov/nuccore/NZ_CP134753?report=graph&from=2849168&to=2868561	2850278	2867685	17408	4/72	28	2865038	2865198	-	CDS	RM152_RS13285			SDR family oxidoreductase	True	https://www.ncbi.nlm.nih.gov/nuccore/NZ_CP134753.1?from=2864738&to=2865498&report=graph
Other	VR_10a	AR5	GCF_031890505.1	NZ_CP134753	https://www.ncbi.nlm.nih.gov/nuccore/NZ_CP134753?report=graph&from=2849168&to=2868561	2850278	2867685	17408	4/72	28	2865240	2866316	+	CDS	RM152_RS13290		WP_240323685.1	NAD(P)/FAD-dependent oxidoreductase	False	https://www.ncbi.nlm.nih.gov/nuccore/NZ_CP134753.1?from=2864940&to=2866616&report=graph	NCBI CDD: 13-352: COG0665 (PSSM 440429, DadA, Glycine/D-amino acid oxidase (deaminating) [Amino acid transport and metabolism].)
Other	VR_10a	AR5	GCF_031890505.1	NZ_CP134753	https://www.ncbi.nlm.nih.gov/nuccore/NZ_CP134753?report=graph&from=2849168&to=2868561	2850278	2867685	17408	4/72	28	2866497	2866787	-	CDS	RM152_RS13295		WP_223564350.1	hypothetical protein	False	https://www.ncbi.nlm.nih.gov/nuccore/NZ_CP134753.1?from=2866197&to=2867087&report=graph
Other	VR_10a	AR5	GCF_031890505.1	NZ_CP134753	https://www.ncbi.nlm.nih.gov/nuccore/NZ_CP134753?report=graph&from=2849168&to=2868561	2850278	2867685	17408	4/72	28	2866827	2867387	-	CDS	RM152_RS13300		WP_010669696.1	hypothetical protein	False	https://www.ncbi.nlm.nih.gov/nuccore/NZ_CP134753.1?from=2866527&to=2867687&report=graph
Immunity against Antibacterial Toxin	VR_10a	BD 1274	GCF_003369505.1	NZ_QQXI01000046	https://www.ncbi.nlm.nih.gov/nuccore/NZ_QQXI01000046?report=graph&from=4402&to=23795	5512	22919	17408	4/72	28	5841	6068	-	CDS	DZF78_RS11740		WP_115764544.1	hypothetical protein	False	https://www.ncbi.nlm.nih.gov/nuccore/NZ_QQXI01000046.1?from=5541&to=6368&report=graph			Psi10a (WP_010254235.1, 92.000%id, scov=100%, e=9.42e-47)
T6SS Effector	VR_10a	BD 1274	GCF_003369505.1	NZ_QQXI01000046	https://www.ncbi.nlm.nih.gov/nuccore/NZ_QQXI01000046?report=graph&from=4402&to=23795	5512	22919	17408	4/72	28	6071	6556	-	CDS	DZF78_RS11745		WP_115764545.1	DUF2778 domain-containing protein	False	https://www.ncbi.nlm.nih.gov/nuccore/NZ_QQXI01000046.1?from=5771&to=6856&report=graph	NCBI CDD: 23-150: pfam10908 (PSSM 431533, DUF2778, Protein of unknown function (DUF2778). This is a bacterial family of uncharacterized proteins.)	Pse10a (WP_072000444.1, 99.379%id, scov=100%, e=1.67e-120)
Other	VR_10a	BD 1274	GCF_003369505.1	NZ_QQXI01000046	https://www.ncbi.nlm.nih.gov/nuccore/NZ_QQXI01000046?report=graph&from=4402&to=23795	5512	22919	17408	4/72	28	6740	7045	-	CDS	DZF78_RS24595		WP_376713075.1	EexN family lipoprotein	False	https://www.ncbi.nlm.nih.gov/nuccore/NZ_QQXI01000046.1?from=6440&to=7345&report=graph	NCBI CDD: 27-86: NF033894 (PSSM 468229, Eex_IncN, EexN family lipoprotein. Members of this family are lipoproteins, typically associated with mobile elements such as phage, and related to the entry exclusion protein Eex of IncN-type plasmids. Members of this family tend to be small (shorter than 90 amino acids) with three invariant Cys residues, one of which belongs to the lipoprotein signal peptide. This family shares some similarities with TIGR04359, which includes the entry exclusion lipoprotein TrbK of IncPalpha-type plasmids.)
Pseudogene	VR_10a	BD 1274	GCF_003369505.1	NZ_QQXI01000046	https://www.ncbi.nlm.nih.gov/nuccore/NZ_QQXI01000046?report=graph&from=4402&to=23795	5512	22919	17408	4/72	28	7150	7254	-	CDS	DZF78_RS11755			arsenate reductase	True	https://www.ncbi.nlm.nih.gov/nuccore/NZ_QQXI01000046.1?from=6850&to=7554&report=graph
Antibiotic Resistance	VR_10a	BD 1274	GCF_003369505.1	NZ_QQXI01000046	https://www.ncbi.nlm.nih.gov/nuccore/NZ_QQXI01000046?report=graph&from=4402&to=23795	5512	22919	17408	4/72	28	7638	9209	-	CDS	DZF78_RS11765		WP_115764548.1	efflux transporter outer membrane subunit	False	https://www.ncbi.nlm.nih.gov/nuccore/NZ_QQXI01000046.1?from=7338&to=9509&report=graph	NCBI CDD: 48-503: TIGR01845 (PSSM 273830, outer_NodT, efflux transporter, outer membrane factor (OMF) lipoprotein, NodT family. Members of this model comprise a subfamily of the Outer Membrane Factor (TCDB 1.B.17) porins. OMF proteins operate in conjunction with a primary transporter of the RND, MFS, ABC, or PET systems, and a MFP (membrane fusion protein) to tranport substrates across membranes. The complex thus formed allows transport (export) of various solutes (heavy metal cations; drugs, oligosaccharides, proteins, etc.) across the two envelopes of the Gram-negative bacterial cell envelope in a single energy-coupled step. Current data suggest that the OMF (and not the MFP) is largely responsible for the formation of both the trans-outer membrane and trans-periplasmic channels. The roles played by the MFP have yet to be determined. [Cellular processes, Detoxification, Transport and binding proteins, Porins])						toprJ [TETRACYCLINE/TIGECYCLINE] (44.8%id, qcov=88%, e=1.49e-123)
Antibiotic Resistance	VR_10a	BD 1274	GCF_003369505.1	NZ_QQXI01000046	https://www.ncbi.nlm.nih.gov/nuccore/NZ_QQXI01000046?report=graph&from=4402&to=23795	5512	22919	17408	4/72	28	9206	12256	-	CDS	DZF78_RS11770		WP_115764549.1	efflux RND transporter permease subunit	False	https://www.ncbi.nlm.nih.gov/nuccore/NZ_QQXI01000046.1?from=8906&to=12556&report=graph	NCBI CDD: 5-1004: COG0841 (PSSM 440603, AcrB, Multidrug efflux pump subunit AcrB [Defense mechanisms].)						cmeB [PHENICOL/QUINOLONE/FLORFENICOL/QUINOLONE] (21.8%id, qcov=99%, e=3.98e-50)
Other	VR_10a	BD 1274	GCF_003369505.1	NZ_QQXI01000046	https://www.ncbi.nlm.nih.gov/nuccore/NZ_QQXI01000046?report=graph&from=4402&to=23795	5512	22919	17408	4/72	28	12253	13344	-	CDS	DZF78_RS11775		WP_115764550.1	efflux RND transporter periplasmic adaptor subunit	False	https://www.ncbi.nlm.nih.gov/nuccore/NZ_QQXI01000046.1?from=11953&to=13644&report=graph	NCBI CDD: 49-362: COG0845 (PSSM 440606, AcrA, Multidrug efflux pump subunit AcrA (membrane-fusion protein) [Cell wall/membrane/envelope biogenesis, Defense mechanisms].)
Antibiotic Resistance	VR_10a	BD 1274	GCF_003369505.1	NZ_QQXI01000046	https://www.ncbi.nlm.nih.gov/nuccore/NZ_QQXI01000046?report=graph&from=4402&to=23795	5512	22919	17408	4/72	28	13345	14409	-	CDS	DZF78_RS11780		WP_115764551.1	efflux RND transporter periplasmic adaptor subunit	False	https://www.ncbi.nlm.nih.gov/nuccore/NZ_QQXI01000046.1?from=13045&to=14709&report=graph	NCBI CDD: 37-354: COG0845 (PSSM 440606, AcrA, Multidrug efflux pump subunit AcrA (membrane-fusion protein) [Cell wall/membrane/envelope biogenesis, Defense mechanisms].)						oqxA [PHENICOL/QUINOLONE] (27.8%id, qcov=99%, e=3.58e-18)
Other	VR_10a	BD 1274	GCF_003369505.1	NZ_QQXI01000046	https://www.ncbi.nlm.nih.gov/nuccore/NZ_QQXI01000046?report=graph&from=4402&to=23795	5512	22919	17408	4/72	28	14643	15260	+	CDS	DZF78_RS11785		WP_115764552.1	TetR/AcrR family transcriptional regulator	False	https://www.ncbi.nlm.nih.gov/nuccore/NZ_QQXI01000046.1?from=14343&to=15560&report=graph	NCBI CDD: 8-169: COG1309 (PSSM 440920, AcrR, DNA-binding protein, AcrR family, includes nucleoid occlusion protein SlmA [Transcription].)
Other	VR_10a	BD 1274	GCF_003369505.1	NZ_QQXI01000046	https://www.ncbi.nlm.nih.gov/nuccore/NZ_QQXI01000046?report=graph&from=4402&to=23795	5512	22919	17408	4/72	28	15553	16167	-	CDS	DZF78_RS11790		WP_115764553.1	TetR/AcrR family transcriptional regulator	False	https://www.ncbi.nlm.nih.gov/nuccore/NZ_QQXI01000046.1?from=15253&to=16467&report=graph	NCBI CDD: 87-192: pfam16859 (PSSM 435608, TetR_C_11, Tetracyclin repressor-like, C-terminal domain. This family of bacterial transcriptional repressors is characterized by the short approximately 50 amino acid stretch of residues constituting the helix-turn-helix DNA binding motif, around the YRFhY motif. The target proteins that are repressed are involved in the transcriptional control of multi-drug efflux pumps, pathways for the biosynthesis of antibiotics, response to osmotic stress and toxic chemicals, control of catabolic pathways, differentiation processes, and pathogenicity.); 27-85: COG3226 (PSSM 442459, YbjK, DNA-binding transcriptional regulator YbjK [Transcription].)
Other	VR_10a	BD 1274	GCF_003369505.1	NZ_QQXI01000046	https://www.ncbi.nlm.nih.gov/nuccore/NZ_QQXI01000046?report=graph&from=4402&to=23795	5512	22919	17408	4/72	28	16217	17056	+	CDS	DZF78_RS11795		WP_115764554.1	N-acyl homoserine lactonase family protein	False	https://www.ncbi.nlm.nih.gov/nuccore/NZ_QQXI01000046.1?from=15917&to=17356&report=graph	NCBI CDD: 2-263: cd07729 (PSSM 293815, AHL_lactonase_MBL-fold, quorum-quenching N-acyl-homoserine lactonase, MBL-fold metallo-hydrolase domain. Acyl Homoserine Lactones (also known as AHLs) are signal molecules which coordinate gene expression in quorum sensing, in many Gram-negative bacteria. Quorum-quenching N-acyl-homoserine lactonase (also known as AHL lactonase, N-acyl-L-homoserine lactone hydrolase, EC 3.1.1.81) catalyzes the hydrolysis and opening of the homoserine lactone rings of AHLs, a reaction that can block quorum sensing. These enzymes belong to the MBL-fold metallo-hydrolase superfamily which is comprised mainly of hydrolytic enzymes which carry out a variety of biological functions.)
Other	VR_10a	BD 1274	GCF_003369505.1	NZ_QQXI01000046	https://www.ncbi.nlm.nih.gov/nuccore/NZ_QQXI01000046?report=graph&from=4402&to=23795	5512	22919	17408	4/72	28	17465	17944	-	CDS	DZF78_RS11800		WP_115764555.1	MarR family winged helix-turn-helix transcriptional regulator	False	https://www.ncbi.nlm.nih.gov/nuccore/NZ_QQXI01000046.1?from=17165&to=18244&report=graph	NCBI CDD: 6-129: COG1846 (PSSM 441451, MarR, DNA-binding transcriptional regulator, MarR family [Transcription].)
Other	VR_10a	BD 1274	GCF_003369505.1	NZ_QQXI01000046	https://www.ncbi.nlm.nih.gov/nuccore/NZ_QQXI01000046?report=graph&from=4402&to=23795	5512	22919	17408	4/72	28	18014	18949	+	CDS	DZF78_RS11805		WP_115764556.1	quinone oxidoreductase family protein	False	https://www.ncbi.nlm.nih.gov/nuccore/NZ_QQXI01000046.1?from=17714&to=19249&report=graph	NCBI CDD: 1-297: COG0604 (PSSM 440369, Qor, NADPH:quinone reductase or related Zn-dependent oxidoreductase [Energy production and conversion, General function prediction only].)
Other	VR_10a	BD 1274	GCF_003369505.1	NZ_QQXI01000046	https://www.ncbi.nlm.nih.gov/nuccore/NZ_QQXI01000046?report=graph&from=4402&to=23795	5512	22919	17408	4/72	28	19062	19982	-	CDS	DZF78_RS11810		WP_115764557.1	bifunctional helix-turn-helix transcriptional regulator/GNAT family N-acetyltransferase	False	https://www.ncbi.nlm.nih.gov/nuccore/NZ_QQXI01000046.1?from=18762&to=20282&report=graph	NCBI CDD: 149-306: COG1246 (PSSM 440859, ArgA, N-acetylglutamate synthase or related acetyltransferase, GNAT family [Amino acid transport and metabolism]. N-acetylglutamate synthase or related acetyltransferase, GNAT family is part of the Pathway/BioSystem: Arginine biosynthesis); 7-137: COG1846 (PSSM 441451, MarR, DNA-binding transcriptional regulator, MarR family [Transcription].)
Pseudogene	VR_10a	BD 1274	GCF_003369505.1	NZ_QQXI01000046	https://www.ncbi.nlm.nih.gov/nuccore/NZ_QQXI01000046?report=graph&from=4402&to=23795	5512	22919	17408	4/72	28	20272	20432	-	CDS	DZF78_RS24175			SDR family oxidoreductase	True	https://www.ncbi.nlm.nih.gov/nuccore/NZ_QQXI01000046.1?from=19972&to=20732&report=graph
Other	VR_10a	BD 1274	GCF_003369505.1	NZ_QQXI01000046	https://www.ncbi.nlm.nih.gov/nuccore/NZ_QQXI01000046?report=graph&from=4402&to=23795	5512	22919	17408	4/72	28	20474	21550	+	CDS	DZF78_RS11820		WP_240323685.1	NAD(P)/FAD-dependent oxidoreductase	False	https://www.ncbi.nlm.nih.gov/nuccore/NZ_QQXI01000046.1?from=20174&to=21850&report=graph	NCBI CDD: 13-352: COG0665 (PSSM 440429, DadA, Glycine/D-amino acid oxidase (deaminating) [Amino acid transport and metabolism].)
Other	VR_10a	BD 1274	GCF_003369505.1	NZ_QQXI01000046	https://www.ncbi.nlm.nih.gov/nuccore/NZ_QQXI01000046?report=graph&from=4402&to=23795	5512	22919	17408	4/72	28	21731	22021	-	CDS	DZF78_RS11825		WP_223564350.1	hypothetical protein	False	https://www.ncbi.nlm.nih.gov/nuccore/NZ_QQXI01000046.1?from=21431&to=22321&report=graph
Other	VR_10a	BD 1274	GCF_003369505.1	NZ_QQXI01000046	https://www.ncbi.nlm.nih.gov/nuccore/NZ_QQXI01000046?report=graph&from=4402&to=23795	5512	22919	17408	4/72	28	22061	22621	-	CDS	DZF78_RS11830		WP_010669696.1	hypothetical protein	False	https://www.ncbi.nlm.nih.gov/nuccore/NZ_QQXI01000046.1?from=21761&to=22921&report=graph
Immunity against Antibacterial Toxin	VR_10a	BD1274-3	GCF_049787715.1	NZ_JBBJQB010000003	https://www.ncbi.nlm.nih.gov/nuccore/NZ_JBBJQB010000003?report=graph&from=178674&to=198067	179784	197191	17408	4/72	28	180113	180340	-	CDS	WKG94_RS05165		WP_115764544.1	hypothetical protein	False	https://www.ncbi.nlm.nih.gov/nuccore/NZ_JBBJQB010000003.1?from=179813&to=180640&report=graph			Psi10a (WP_010254235.1, 92.000%id, scov=100%, e=9.42e-47)
T6SS Effector	VR_10a	BD1274-3	GCF_049787715.1	NZ_JBBJQB010000003	https://www.ncbi.nlm.nih.gov/nuccore/NZ_JBBJQB010000003?report=graph&from=178674&to=198067	179784	197191	17408	4/72	28	180343	180828	-	CDS	WKG94_RS05170		WP_115764545.1	DUF2778 domain-containing protein	False	https://www.ncbi.nlm.nih.gov/nuccore/NZ_JBBJQB010000003.1?from=180043&to=181128&report=graph	NCBI CDD: 23-150: pfam10908 (PSSM 431533, DUF2778, Protein of unknown function (DUF2778). This is a bacterial family of uncharacterized proteins.)	Pse10a (WP_072000444.1, 99.379%id, scov=100%, e=1.67e-120)
Other	VR_10a	BD1274-3	GCF_049787715.1	NZ_JBBJQB010000003	https://www.ncbi.nlm.nih.gov/nuccore/NZ_JBBJQB010000003?report=graph&from=178674&to=198067	179784	197191	17408	4/72	28	181012	181317	-	CDS	WKG94_RS05175		WP_376713075.1	EexN family lipoprotein	False	https://www.ncbi.nlm.nih.gov/nuccore/NZ_JBBJQB010000003.1?from=180712&to=181617&report=graph	NCBI CDD: 27-86: NF033894 (PSSM 468229, Eex_IncN, EexN family lipoprotein. Members of this family are lipoproteins, typically associated with mobile elements such as phage, and related to the entry exclusion protein Eex of IncN-type plasmids. Members of this family tend to be small (shorter than 90 amino acids) with three invariant Cys residues, one of which belongs to the lipoprotein signal peptide. This family shares some similarities with TIGR04359, which includes the entry exclusion lipoprotein TrbK of IncPalpha-type plasmids.)
Pseudogene	VR_10a	BD1274-3	GCF_049787715.1	NZ_JBBJQB010000003	https://www.ncbi.nlm.nih.gov/nuccore/NZ_JBBJQB010000003?report=graph&from=178674&to=198067	179784	197191	17408	4/72	28	181422	181526	-	CDS	WKG94_RS05180			arsenate reductase	True	https://www.ncbi.nlm.nih.gov/nuccore/NZ_JBBJQB010000003.1?from=181122&to=181826&report=graph
Antibiotic Resistance	VR_10a	BD1274-3	GCF_049787715.1	NZ_JBBJQB010000003	https://www.ncbi.nlm.nih.gov/nuccore/NZ_JBBJQB010000003?report=graph&from=178674&to=198067	179784	197191	17408	4/72	28	181910	183481	-	CDS	WKG94_RS05185		WP_115764548.1	efflux transporter outer membrane subunit	False	https://www.ncbi.nlm.nih.gov/nuccore/NZ_JBBJQB010000003.1?from=181610&to=183781&report=graph	NCBI CDD: 48-503: TIGR01845 (PSSM 273830, outer_NodT, efflux transporter, outer membrane factor (OMF) lipoprotein, NodT family. Members of this model comprise a subfamily of the Outer Membrane Factor (TCDB 1.B.17) porins. OMF proteins operate in conjunction with a primary transporter of the RND, MFS, ABC, or PET systems, and a MFP (membrane fusion protein) to tranport substrates across membranes. The complex thus formed allows transport (export) of various solutes (heavy metal cations; drugs, oligosaccharides, proteins, etc.) across the two envelopes of the Gram-negative bacterial cell envelope in a single energy-coupled step. Current data suggest that the OMF (and not the MFP) is largely responsible for the formation of both the trans-outer membrane and trans-periplasmic channels. The roles played by the MFP have yet to be determined. [Cellular processes, Detoxification, Transport and binding proteins, Porins])						toprJ [TETRACYCLINE/TIGECYCLINE] (44.8%id, qcov=88%, e=1.49e-123)
Antibiotic Resistance	VR_10a	BD1274-3	GCF_049787715.1	NZ_JBBJQB010000003	https://www.ncbi.nlm.nih.gov/nuccore/NZ_JBBJQB010000003?report=graph&from=178674&to=198067	179784	197191	17408	4/72	28	183478	186528	-	CDS	WKG94_RS05190		WP_115764549.1	efflux RND transporter permease subunit	False	https://www.ncbi.nlm.nih.gov/nuccore/NZ_JBBJQB010000003.1?from=183178&to=186828&report=graph	NCBI CDD: 5-1004: COG0841 (PSSM 440603, AcrB, Multidrug efflux pump subunit AcrB [Defense mechanisms].)						cmeB [PHENICOL/QUINOLONE/FLORFENICOL/QUINOLONE] (21.8%id, qcov=99%, e=3.98e-50)
Other	VR_10a	BD1274-3	GCF_049787715.1	NZ_JBBJQB010000003	https://www.ncbi.nlm.nih.gov/nuccore/NZ_JBBJQB010000003?report=graph&from=178674&to=198067	179784	197191	17408	4/72	28	186525	187616	-	CDS	WKG94_RS05195		WP_115764550.1	efflux RND transporter periplasmic adaptor subunit	False	https://www.ncbi.nlm.nih.gov/nuccore/NZ_JBBJQB010000003.1?from=186225&to=187916&report=graph	NCBI CDD: 49-362: COG0845 (PSSM 440606, AcrA, Multidrug efflux pump subunit AcrA (membrane-fusion protein) [Cell wall/membrane/envelope biogenesis, Defense mechanisms].)
Antibiotic Resistance	VR_10a	BD1274-3	GCF_049787715.1	NZ_JBBJQB010000003	https://www.ncbi.nlm.nih.gov/nuccore/NZ_JBBJQB010000003?report=graph&from=178674&to=198067	179784	197191	17408	4/72	28	187617	188681	-	CDS	WKG94_RS05200		WP_115764551.1	efflux RND transporter periplasmic adaptor subunit	False	https://www.ncbi.nlm.nih.gov/nuccore/NZ_JBBJQB010000003.1?from=187317&to=188981&report=graph	NCBI CDD: 37-354: COG0845 (PSSM 440606, AcrA, Multidrug efflux pump subunit AcrA (membrane-fusion protein) [Cell wall/membrane/envelope biogenesis, Defense mechanisms].)						oqxA [PHENICOL/QUINOLONE] (27.8%id, qcov=99%, e=3.58e-18)
Other	VR_10a	BD1274-3	GCF_049787715.1	NZ_JBBJQB010000003	https://www.ncbi.nlm.nih.gov/nuccore/NZ_JBBJQB010000003?report=graph&from=178674&to=198067	179784	197191	17408	4/72	28	188915	189532	+	CDS	WKG94_RS05205		WP_115764552.1	TetR/AcrR family transcriptional regulator	False	https://www.ncbi.nlm.nih.gov/nuccore/NZ_JBBJQB010000003.1?from=188615&to=189832&report=graph	NCBI CDD: 8-169: COG1309 (PSSM 440920, AcrR, DNA-binding protein, AcrR family, includes nucleoid occlusion protein SlmA [Transcription].)
Other	VR_10a	BD1274-3	GCF_049787715.1	NZ_JBBJQB010000003	https://www.ncbi.nlm.nih.gov/nuccore/NZ_JBBJQB010000003?report=graph&from=178674&to=198067	179784	197191	17408	4/72	28	189825	190439	-	CDS	WKG94_RS05210		WP_115764553.1	TetR/AcrR family transcriptional regulator	False	https://www.ncbi.nlm.nih.gov/nuccore/NZ_JBBJQB010000003.1?from=189525&to=190739&report=graph	NCBI CDD: 87-192: pfam16859 (PSSM 435608, TetR_C_11, Tetracyclin repressor-like, C-terminal domain. This family of bacterial transcriptional repressors is characterized by the short approximately 50 amino acid stretch of residues constituting the helix-turn-helix DNA binding motif, around the YRFhY motif. The target proteins that are repressed are involved in the transcriptional control of multi-drug efflux pumps, pathways for the biosynthesis of antibiotics, response to osmotic stress and toxic chemicals, control of catabolic pathways, differentiation processes, and pathogenicity.); 27-85: COG3226 (PSSM 442459, YbjK, DNA-binding transcriptional regulator YbjK [Transcription].)
Other	VR_10a	BD1274-3	GCF_049787715.1	NZ_JBBJQB010000003	https://www.ncbi.nlm.nih.gov/nuccore/NZ_JBBJQB010000003?report=graph&from=178674&to=198067	179784	197191	17408	4/72	28	190489	191328	+	CDS	WKG94_RS05215		WP_115764554.1	N-acyl homoserine lactonase family protein	False	https://www.ncbi.nlm.nih.gov/nuccore/NZ_JBBJQB010000003.1?from=190189&to=191628&report=graph	NCBI CDD: 2-263: cd07729 (PSSM 293815, AHL_lactonase_MBL-fold, quorum-quenching N-acyl-homoserine lactonase, MBL-fold metallo-hydrolase domain. Acyl Homoserine Lactones (also known as AHLs) are signal molecules which coordinate gene expression in quorum sensing, in many Gram-negative bacteria. Quorum-quenching N-acyl-homoserine lactonase (also known as AHL lactonase, N-acyl-L-homoserine lactone hydrolase, EC 3.1.1.81) catalyzes the hydrolysis and opening of the homoserine lactone rings of AHLs, a reaction that can block quorum sensing. These enzymes belong to the MBL-fold metallo-hydrolase superfamily which is comprised mainly of hydrolytic enzymes which carry out a variety of biological functions.)
Other	VR_10a	BD1274-3	GCF_049787715.1	NZ_JBBJQB010000003	https://www.ncbi.nlm.nih.gov/nuccore/NZ_JBBJQB010000003?report=graph&from=178674&to=198067	179784	197191	17408	4/72	28	191737	192216	-	CDS	WKG94_RS05220		WP_115764555.1	MarR family winged helix-turn-helix transcriptional regulator	False	https://www.ncbi.nlm.nih.gov/nuccore/NZ_JBBJQB010000003.1?from=191437&to=192516&report=graph	NCBI CDD: 6-129: COG1846 (PSSM 441451, MarR, DNA-binding transcriptional regulator, MarR family [Transcription].)
Other	VR_10a	BD1274-3	GCF_049787715.1	NZ_JBBJQB010000003	https://www.ncbi.nlm.nih.gov/nuccore/NZ_JBBJQB010000003?report=graph&from=178674&to=198067	179784	197191	17408	4/72	28	192286	193221	+	CDS	WKG94_RS05225		WP_115764556.1	quinone oxidoreductase family protein	False	https://www.ncbi.nlm.nih.gov/nuccore/NZ_JBBJQB010000003.1?from=191986&to=193521&report=graph	NCBI CDD: 1-297: COG0604 (PSSM 440369, Qor, NADPH:quinone reductase or related Zn-dependent oxidoreductase [Energy production and conversion, General function prediction only].)
Other	VR_10a	BD1274-3	GCF_049787715.1	NZ_JBBJQB010000003	https://www.ncbi.nlm.nih.gov/nuccore/NZ_JBBJQB010000003?report=graph&from=178674&to=198067	179784	197191	17408	4/72	28	193334	194254	-	CDS	WKG94_RS05230		WP_115764557.1	bifunctional helix-turn-helix transcriptional regulator/GNAT family N-acetyltransferase	False	https://www.ncbi.nlm.nih.gov/nuccore/NZ_JBBJQB010000003.1?from=193034&to=194554&report=graph	NCBI CDD: 149-306: COG1246 (PSSM 440859, ArgA, N-acetylglutamate synthase or related acetyltransferase, GNAT family [Amino acid transport and metabolism]. N-acetylglutamate synthase or related acetyltransferase, GNAT family is part of the Pathway/BioSystem: Arginine biosynthesis); 7-137: COG1846 (PSSM 441451, MarR, DNA-binding transcriptional regulator, MarR family [Transcription].)
Pseudogene	VR_10a	BD1274-3	GCF_049787715.1	NZ_JBBJQB010000003	https://www.ncbi.nlm.nih.gov/nuccore/NZ_JBBJQB010000003?report=graph&from=178674&to=198067	179784	197191	17408	4/72	28	194544	194704	-	CDS	WKG94_RS05235			SDR family oxidoreductase	True	https://www.ncbi.nlm.nih.gov/nuccore/NZ_JBBJQB010000003.1?from=194244&to=195004&report=graph
Other	VR_10a	BD1274-3	GCF_049787715.1	NZ_JBBJQB010000003	https://www.ncbi.nlm.nih.gov/nuccore/NZ_JBBJQB010000003?report=graph&from=178674&to=198067	179784	197191	17408	4/72	28	194746	195822	+	CDS	WKG94_RS05240		WP_240323685.1	NAD(P)/FAD-dependent oxidoreductase	False	https://www.ncbi.nlm.nih.gov/nuccore/NZ_JBBJQB010000003.1?from=194446&to=196122&report=graph	NCBI CDD: 13-352: COG0665 (PSSM 440429, DadA, Glycine/D-amino acid oxidase (deaminating) [Amino acid transport and metabolism].)
Other	VR_10a	BD1274-3	GCF_049787715.1	NZ_JBBJQB010000003	https://www.ncbi.nlm.nih.gov/nuccore/NZ_JBBJQB010000003?report=graph&from=178674&to=198067	179784	197191	17408	4/72	28	196003	196293	-	CDS	WKG94_RS05245		WP_223564350.1	hypothetical protein	False	https://www.ncbi.nlm.nih.gov/nuccore/NZ_JBBJQB010000003.1?from=195703&to=196593&report=graph
Other	VR_10a	BD1274-3	GCF_049787715.1	NZ_JBBJQB010000003	https://www.ncbi.nlm.nih.gov/nuccore/NZ_JBBJQB010000003?report=graph&from=178674&to=198067	179784	197191	17408	4/72	28	196333	196893	-	CDS	WKG94_RS05250		WP_010669696.1	hypothetical protein	False	https://www.ncbi.nlm.nih.gov/nuccore/NZ_JBBJQB010000003.1?from=196033&to=197193&report=graph
Immunity against Antibacterial Toxin	VR_10a	CV158	GCF_049787735.1	NZ_JBBJQA010000004	https://www.ncbi.nlm.nih.gov/nuccore/NZ_JBBJQA010000004?report=graph&from=178104&to=194948	179214	194072	14859	4/72	28	179543	179770	-	CDS	WKH62_RS07685		WP_115764544.1	hypothetical protein	False	https://www.ncbi.nlm.nih.gov/nuccore/NZ_JBBJQA010000004.1?from=179243&to=180070&report=graph			Psi10a (WP_010254235.1, 92.000%id, scov=100%, e=9.42e-47)
T6SS Effector	VR_10a	CV158	GCF_049787735.1	NZ_JBBJQA010000004	https://www.ncbi.nlm.nih.gov/nuccore/NZ_JBBJQA010000004?report=graph&from=178104&to=194948	179214	194072	14859	4/72	28	179773	180258	-	CDS	WKH62_RS07690		WP_072000444.1	DUF2778 domain-containing protein	False	https://www.ncbi.nlm.nih.gov/nuccore/NZ_JBBJQA010000004.1?from=179473&to=180558&report=graph	NCBI CDD: 23-150: pfam10908 (PSSM 431533, DUF2778, Protein of unknown function (DUF2778). This is a bacterial family of uncharacterized proteins.)	Pse10a (WP_072000444.1, 100.000%id, scov=100%, e=2.98e-121)
Other	VR_10a	CV158	GCF_049787735.1	NZ_JBBJQA010000004	https://www.ncbi.nlm.nih.gov/nuccore/NZ_JBBJQA010000004?report=graph&from=178104&to=194948	179214	194072	14859	4/72	28	180438	180668	-	CDS	WKH62_RS07695		WP_039387675.1	EexN family lipoprotein	False	https://www.ncbi.nlm.nih.gov/nuccore/NZ_JBBJQA010000004.1?from=180138&to=180968&report=graph	NCBI CDD: 19-61: NF033894 (PSSM 468229, Eex_IncN, EexN family lipoprotein. Members of this family are lipoproteins, typically associated with mobile elements such as phage, and related to the entry exclusion protein Eex of IncN-type plasmids. Members of this family tend to be small (shorter than 90 amino acids) with three invariant Cys residues, one of which belongs to the lipoprotein signal peptide. This family shares some similarities with TIGR04359, which includes the entry exclusion lipoprotein TrbK of IncPalpha-type plasmids.)
Pseudogene	VR_10a	CV158	GCF_049787735.1	NZ_JBBJQA010000004	https://www.ncbi.nlm.nih.gov/nuccore/NZ_JBBJQA010000004?report=graph&from=178104&to=194948	179214	194072	14859	4/72	28	180848	180952	-	CDS	WKH62_RS07700			arsenate reductase	True	https://www.ncbi.nlm.nih.gov/nuccore/NZ_JBBJQA010000004.1?from=180548&to=181252&report=graph
Antibiotic Resistance	VR_10a	CV158	GCF_049787735.1	NZ_JBBJQA010000004	https://www.ncbi.nlm.nih.gov/nuccore/NZ_JBBJQA010000004?report=graph&from=178104&to=194948	179214	194072	14859	4/72	28	181336	182907	-	CDS	WKH62_RS07705		WP_424999640.1	efflux transporter outer membrane subunit	False	https://www.ncbi.nlm.nih.gov/nuccore/NZ_JBBJQA010000004.1?from=181036&to=183207&report=graph	NCBI CDD: 48-503: TIGR01845 (PSSM 273830, outer_NodT, efflux transporter, outer membrane factor (OMF) lipoprotein, NodT family. Members of this model comprise a subfamily of the Outer Membrane Factor (TCDB 1.B.17) porins. OMF proteins operate in conjunction with a primary transporter of the RND, MFS, ABC, or PET systems, and a MFP (membrane fusion protein) to tranport substrates across membranes. The complex thus formed allows transport (export) of various solutes (heavy metal cations; drugs, oligosaccharides, proteins, etc.) across the two envelopes of the Gram-negative bacterial cell envelope in a single energy-coupled step. Current data suggest that the OMF (and not the MFP) is largely responsible for the formation of both the trans-outer membrane and trans-periplasmic channels. The roles played by the MFP have yet to be determined. [Cellular processes, Detoxification, Transport and binding proteins, Porins])						toprJ [TETRACYCLINE/TIGECYCLINE] (44.6%id, qcov=88%, e=1.42e-122)
Antibiotic Resistance	VR_10a	CV158	GCF_049787735.1	NZ_JBBJQA010000004	https://www.ncbi.nlm.nih.gov/nuccore/NZ_JBBJQA010000004?report=graph&from=178104&to=194948	179214	194072	14859	4/72	28	182904	185954	-	CDS	WKH62_RS07710		WP_115764549.1	efflux RND transporter permease subunit	False	https://www.ncbi.nlm.nih.gov/nuccore/NZ_JBBJQA010000004.1?from=182604&to=186254&report=graph	NCBI CDD: 5-1004: COG0841 (PSSM 440603, AcrB, Multidrug efflux pump subunit AcrB [Defense mechanisms].)						cmeB [PHENICOL/QUINOLONE/FLORFENICOL/QUINOLONE] (21.8%id, qcov=99%, e=3.98e-50)
Other	VR_10a	CV158	GCF_049787735.1	NZ_JBBJQA010000004	https://www.ncbi.nlm.nih.gov/nuccore/NZ_JBBJQA010000004?report=graph&from=178104&to=194948	179214	194072	14859	4/72	28	185951	187042	-	CDS	WKH62_RS07715		WP_115764550.1	efflux RND transporter periplasmic adaptor subunit	False	https://www.ncbi.nlm.nih.gov/nuccore/NZ_JBBJQA010000004.1?from=185651&to=187342&report=graph	NCBI CDD: 49-362: COG0845 (PSSM 440606, AcrA, Multidrug efflux pump subunit AcrA (membrane-fusion protein) [Cell wall/membrane/envelope biogenesis, Defense mechanisms].)
Antibiotic Resistance	VR_10a	CV158	GCF_049787735.1	NZ_JBBJQA010000004	https://www.ncbi.nlm.nih.gov/nuccore/NZ_JBBJQA010000004?report=graph&from=178104&to=194948	179214	194072	14859	4/72	28	187043	188107	-	CDS	WKH62_RS07720		WP_424997860.1	efflux RND transporter periplasmic adaptor subunit	False	https://www.ncbi.nlm.nih.gov/nuccore/NZ_JBBJQA010000004.1?from=186743&to=188407&report=graph	NCBI CDD: 37-354: COG0845 (PSSM 440606, AcrA, Multidrug efflux pump subunit AcrA (membrane-fusion protein) [Cell wall/membrane/envelope biogenesis, Defense mechanisms].)						oqxA [PHENICOL/QUINOLONE] (27.8%id, qcov=99%, e=2.91e-18)
Other	VR_10a	CV158	GCF_049787735.1	NZ_JBBJQA010000004	https://www.ncbi.nlm.nih.gov/nuccore/NZ_JBBJQA010000004?report=graph&from=178104&to=194948	179214	194072	14859	4/72	28	188341	188958	+	CDS	WKH62_RS07725		WP_115764552.1	TetR/AcrR family transcriptional regulator	False	https://www.ncbi.nlm.nih.gov/nuccore/NZ_JBBJQA010000004.1?from=188041&to=189258&report=graph	NCBI CDD: 8-169: COG1309 (PSSM 440920, AcrR, DNA-binding protein, AcrR family, includes nucleoid occlusion protein SlmA [Transcription].)
Other	VR_10a	CV158	GCF_049787735.1	NZ_JBBJQA010000004	https://www.ncbi.nlm.nih.gov/nuccore/NZ_JBBJQA010000004?report=graph&from=178104&to=194948	179214	194072	14859	4/72	28	189251	189865	-	CDS	WKH62_RS07730		WP_115764553.1	TetR/AcrR family transcriptional regulator	False	https://www.ncbi.nlm.nih.gov/nuccore/NZ_JBBJQA010000004.1?from=188951&to=190165&report=graph	NCBI CDD: 87-192: pfam16859 (PSSM 435608, TetR_C_11, Tetracyclin repressor-like, C-terminal domain. This family of bacterial transcriptional repressors is characterized by the short approximately 50 amino acid stretch of residues constituting the helix-turn-helix DNA binding motif, around the YRFhY motif. The target proteins that are repressed are involved in the transcriptional control of multi-drug efflux pumps, pathways for the biosynthesis of antibiotics, response to osmotic stress and toxic chemicals, control of catabolic pathways, differentiation processes, and pathogenicity.); 27-85: COG3226 (PSSM 442459, YbjK, DNA-binding transcriptional regulator YbjK [Transcription].)
Other	VR_10a	CV158	GCF_049787735.1	NZ_JBBJQA010000004	https://www.ncbi.nlm.nih.gov/nuccore/NZ_JBBJQA010000004?report=graph&from=178104&to=194948	179214	194072	14859	4/72	28	189915	190754	+	CDS	WKH62_RS07735		WP_424999641.1	N-acyl homoserine lactonase family protein	False	https://www.ncbi.nlm.nih.gov/nuccore/NZ_JBBJQA010000004.1?from=189615&to=191054&report=graph	NCBI CDD: 2-263: cd07729 (PSSM 293815, AHL_lactonase_MBL-fold, quorum-quenching N-acyl-homoserine lactonase, MBL-fold metallo-hydrolase domain. Acyl Homoserine Lactones (also known as AHLs) are signal molecules which coordinate gene expression in quorum sensing, in many Gram-negative bacteria. Quorum-quenching N-acyl-homoserine lactonase (also known as AHL lactonase, N-acyl-L-homoserine lactone hydrolase, EC 3.1.1.81) catalyzes the hydrolysis and opening of the homoserine lactone rings of AHLs, a reaction that can block quorum sensing. These enzymes belong to the MBL-fold metallo-hydrolase superfamily which is comprised mainly of hydrolytic enzymes which carry out a variety of biological functions.)
Other	VR_10a	CV158	GCF_049787735.1	NZ_JBBJQA010000004	https://www.ncbi.nlm.nih.gov/nuccore/NZ_JBBJQA010000004?report=graph&from=178104&to=194948	179214	194072	14859	4/72	28	191163	191642	-	CDS	WKH62_RS07740		WP_115764555.1	MarR family winged helix-turn-helix transcriptional regulator	False	https://www.ncbi.nlm.nih.gov/nuccore/NZ_JBBJQA010000004.1?from=190863&to=191942&report=graph	NCBI CDD: 6-129: COG1846 (PSSM 441451, MarR, DNA-binding transcriptional regulator, MarR family [Transcription].)
Other	VR_10a	CV158	GCF_049787735.1	NZ_JBBJQA010000004	https://www.ncbi.nlm.nih.gov/nuccore/NZ_JBBJQA010000004?report=graph&from=178104&to=194948	179214	194072	14859	4/72	28	191712	192647	+	CDS	WKH62_RS07745		WP_115764556.1	quinone oxidoreductase family protein	False	https://www.ncbi.nlm.nih.gov/nuccore/NZ_JBBJQA010000004.1?from=191412&to=192947&report=graph	NCBI CDD: 1-297: COG0604 (PSSM 440369, Qor, NADPH:quinone reductase or related Zn-dependent oxidoreductase [Energy production and conversion, General function prediction only].)
Other	VR_10a	CV158	GCF_049787735.1	NZ_JBBJQA010000004	https://www.ncbi.nlm.nih.gov/nuccore/NZ_JBBJQA010000004?report=graph&from=178104&to=194948	179214	194072	14859	4/72	28	192760	193680	-	CDS	WKH62_RS07750		WP_115764557.1	bifunctional helix-turn-helix transcriptional regulator/GNAT family N-acetyltransferase	False	https://www.ncbi.nlm.nih.gov/nuccore/NZ_JBBJQA010000004.1?from=192460&to=193980&report=graph	NCBI CDD: 149-306: COG1246 (PSSM 440859, ArgA, N-acetylglutamate synthase or related acetyltransferase, GNAT family [Amino acid transport and metabolism]. N-acetylglutamate synthase or related acetyltransferase, GNAT family is part of the Pathway/BioSystem: Arginine biosynthesis); 7-137: COG1846 (PSSM 441451, MarR, DNA-binding transcriptional regulator, MarR family [Transcription].)
Immunity against Antibacterial Toxin	VR_10a	GD03966	GCF_029838845.1	NZ_JAOBZL010000001	https://www.ncbi.nlm.nih.gov/nuccore/NZ_JAOBZL010000001?report=graph&from=398541&to=415391	399417	414281	14865	4/72	28	413725	413952	+	CDS	N5C49_RS02060		WP_279851927.1	hypothetical protein	False	https://www.ncbi.nlm.nih.gov/nuccore/NZ_JAOBZL010000001.1?from=413425&to=414252&report=graph			Psi10a (WP_010254235.1, 88.000%id, scov=100%, e=5.90e-46)
T6SS Effector	VR_10a	GD03966	GCF_029838845.1	NZ_JAOBZL010000001	https://www.ncbi.nlm.nih.gov/nuccore/NZ_JAOBZL010000001?report=graph&from=398541&to=415391	399417	414281	14865	4/72	28	413237	413722	+	CDS	N5C49_RS02055		WP_279851925.1	DUF2778 domain-containing protein	False	https://www.ncbi.nlm.nih.gov/nuccore/NZ_JAOBZL010000001.1?from=412937&to=414022&report=graph	NCBI CDD: 23-150: pfam10908 (PSSM 431533, DUF2778, Protein of unknown function (DUF2778). This is a bacterial family of uncharacterized proteins.)	Pse10a (WP_072000444.1, 99.379%id, scov=100%, e=1.17e-120)
Other	VR_10a	GD03966	GCF_029838845.1	NZ_JAOBZL010000001	https://www.ncbi.nlm.nih.gov/nuccore/NZ_JAOBZL010000001?report=graph&from=398541&to=415391	399417	414281	14865	4/72	28	412823	413053	+	CDS	N5C49_RS02050		WP_279851923.1	EexN family lipoprotein	False	https://www.ncbi.nlm.nih.gov/nuccore/NZ_JAOBZL010000001.1?from=412523&to=413353&report=graph	NCBI CDD: 18-61: NF033894 (PSSM 468229, Eex_IncN, EexN family lipoprotein. Members of this family are lipoproteins, typically associated with mobile elements such as phage, and related to the entry exclusion protein Eex of IncN-type plasmids. Members of this family tend to be small (shorter than 90 amino acids) with three invariant Cys residues, one of which belongs to the lipoprotein signal peptide. This family shares some similarities with TIGR04359, which includes the entry exclusion lipoprotein TrbK of IncPalpha-type plasmids.)
Pseudogene	VR_10a	GD03966	GCF_029838845.1	NZ_JAOBZL010000001	https://www.ncbi.nlm.nih.gov/nuccore/NZ_JAOBZL010000001?report=graph&from=398541&to=415391	399417	414281	14865	4/72	28	412539	412643	+	CDS	N5C49_RS02045			arsenate reductase	True	https://www.ncbi.nlm.nih.gov/nuccore/NZ_JAOBZL010000001.1?from=412239&to=412943&report=graph
Antibiotic Resistance	VR_10a	GD03966	GCF_029838845.1	NZ_JAOBZL010000001	https://www.ncbi.nlm.nih.gov/nuccore/NZ_JAOBZL010000001?report=graph&from=398541&to=415391	399417	414281	14865	4/72	28	410584	412155	+	CDS	N5C49_RS02040		WP_115764548.1	efflux transporter outer membrane subunit	False	https://www.ncbi.nlm.nih.gov/nuccore/NZ_JAOBZL010000001.1?from=410284&to=412455&report=graph	NCBI CDD: 48-503: TIGR01845 (PSSM 273830, outer_NodT, efflux transporter, outer membrane factor (OMF) lipoprotein, NodT family. Members of this model comprise a subfamily of the Outer Membrane Factor (TCDB 1.B.17) porins. OMF proteins operate in conjunction with a primary transporter of the RND, MFS, ABC, or PET systems, and a MFP (membrane fusion protein) to tranport substrates across membranes. The complex thus formed allows transport (export) of various solutes (heavy metal cations; drugs, oligosaccharides, proteins, etc.) across the two envelopes of the Gram-negative bacterial cell envelope in a single energy-coupled step. Current data suggest that the OMF (and not the MFP) is largely responsible for the formation of both the trans-outer membrane and trans-periplasmic channels. The roles played by the MFP have yet to be determined. [Cellular processes, Detoxification, Transport and binding proteins, Porins])						toprJ [TETRACYCLINE/TIGECYCLINE] (44.8%id, qcov=88%, e=1.49e-123)
Antibiotic Resistance	VR_10a	GD03966	GCF_029838845.1	NZ_JAOBZL010000001	https://www.ncbi.nlm.nih.gov/nuccore/NZ_JAOBZL010000001?report=graph&from=398541&to=415391	399417	414281	14865	4/72	28	407537	410587	+	CDS	N5C49_RS02035		WP_115764549.1	efflux RND transporter permease subunit	False	https://www.ncbi.nlm.nih.gov/nuccore/NZ_JAOBZL010000001.1?from=407237&to=410887&report=graph	NCBI CDD: 5-1004: COG0841 (PSSM 440603, AcrB, Multidrug efflux pump subunit AcrB [Defense mechanisms].)						cmeB [PHENICOL/QUINOLONE/FLORFENICOL/QUINOLONE] (21.8%id, qcov=99%, e=3.98e-50)
Other	VR_10a	GD03966	GCF_029838845.1	NZ_JAOBZL010000001	https://www.ncbi.nlm.nih.gov/nuccore/NZ_JAOBZL010000001?report=graph&from=398541&to=415391	399417	414281	14865	4/72	28	406449	407540	+	CDS	N5C49_RS02030		WP_115764550.1	efflux RND transporter periplasmic adaptor subunit	False	https://www.ncbi.nlm.nih.gov/nuccore/NZ_JAOBZL010000001.1?from=406149&to=407840&report=graph	NCBI CDD: 49-362: COG0845 (PSSM 440606, AcrA, Multidrug efflux pump subunit AcrA (membrane-fusion protein) [Cell wall/membrane/envelope biogenesis, Defense mechanisms].)
Antibiotic Resistance	VR_10a	GD03966	GCF_029838845.1	NZ_JAOBZL010000001	https://www.ncbi.nlm.nih.gov/nuccore/NZ_JAOBZL010000001?report=graph&from=398541&to=415391	399417	414281	14865	4/72	28	405384	406448	+	CDS	N5C49_RS02025		WP_279851916.1	efflux RND transporter periplasmic adaptor subunit	False	https://www.ncbi.nlm.nih.gov/nuccore/NZ_JAOBZL010000001.1?from=405084&to=406748&report=graph	NCBI CDD: 37-354: COG0845 (PSSM 440606, AcrA, Multidrug efflux pump subunit AcrA (membrane-fusion protein) [Cell wall/membrane/envelope biogenesis, Defense mechanisms].)						oqxA [PHENICOL/QUINOLONE] (28.1%id, qcov=99%, e=2.86e-18)
Other	VR_10a	GD03966	GCF_029838845.1	NZ_JAOBZL010000001	https://www.ncbi.nlm.nih.gov/nuccore/NZ_JAOBZL010000001?report=graph&from=398541&to=415391	399417	414281	14865	4/72	28	404533	405150	-	CDS	N5C49_RS02020		WP_115764552.1	TetR/AcrR family transcriptional regulator	False	https://www.ncbi.nlm.nih.gov/nuccore/NZ_JAOBZL010000001.1?from=404233&to=405450&report=graph	NCBI CDD: 8-169: COG1309 (PSSM 440920, AcrR, DNA-binding protein, AcrR family, includes nucleoid occlusion protein SlmA [Transcription].)
Other	VR_10a	GD03966	GCF_029838845.1	NZ_JAOBZL010000001	https://www.ncbi.nlm.nih.gov/nuccore/NZ_JAOBZL010000001?report=graph&from=398541&to=415391	399417	414281	14865	4/72	28	403626	404240	+	CDS	N5C49_RS02015		WP_279851913.1	TetR/AcrR family transcriptional regulator	False	https://www.ncbi.nlm.nih.gov/nuccore/NZ_JAOBZL010000001.1?from=403326&to=404540&report=graph	NCBI CDD: 87-192: pfam16859 (PSSM 435608, TetR_C_11, Tetracyclin repressor-like, C-terminal domain. This family of bacterial transcriptional repressors is characterized by the short approximately 50 amino acid stretch of residues constituting the helix-turn-helix DNA binding motif, around the YRFhY motif. The target proteins that are repressed are involved in the transcriptional control of multi-drug efflux pumps, pathways for the biosynthesis of antibiotics, response to osmotic stress and toxic chemicals, control of catabolic pathways, differentiation processes, and pathogenicity.); 27-85: COG3226 (PSSM 442459, YbjK, DNA-binding transcriptional regulator YbjK [Transcription].)
Other	VR_10a	GD03966	GCF_029838845.1	NZ_JAOBZL010000001	https://www.ncbi.nlm.nih.gov/nuccore/NZ_JAOBZL010000001?report=graph&from=398541&to=415391	399417	414281	14865	4/72	28	402737	403576	-	CDS	N5C49_RS02010		WP_279851910.1	N-acyl homoserine lactonase family protein	False	https://www.ncbi.nlm.nih.gov/nuccore/NZ_JAOBZL010000001.1?from=402437&to=403876&report=graph	NCBI CDD: 2-263: cd07729 (PSSM 293815, AHL_lactonase_MBL-fold, quorum-quenching N-acyl-homoserine lactonase, MBL-fold metallo-hydrolase domain. Acyl Homoserine Lactones (also known as AHLs) are signal molecules which coordinate gene expression in quorum sensing, in many Gram-negative bacteria. Quorum-quenching N-acyl-homoserine lactonase (also known as AHL lactonase, N-acyl-L-homoserine lactone hydrolase, EC 3.1.1.81) catalyzes the hydrolysis and opening of the homoserine lactone rings of AHLs, a reaction that can block quorum sensing. These enzymes belong to the MBL-fold metallo-hydrolase superfamily which is comprised mainly of hydrolytic enzymes which carry out a variety of biological functions.)
Other	VR_10a	GD03966	GCF_029838845.1	NZ_JAOBZL010000001	https://www.ncbi.nlm.nih.gov/nuccore/NZ_JAOBZL010000001?report=graph&from=398541&to=415391	399417	414281	14865	4/72	28	401849	402328	+	CDS	N5C49_RS02005		WP_279851905.1	MarR family winged helix-turn-helix transcriptional regulator	False	https://www.ncbi.nlm.nih.gov/nuccore/NZ_JAOBZL010000001.1?from=401549&to=402628&report=graph	NCBI CDD: 6-129: COG1846 (PSSM 441451, MarR, DNA-binding transcriptional regulator, MarR family [Transcription].)
Other	VR_10a	GD03966	GCF_029838845.1	NZ_JAOBZL010000001	https://www.ncbi.nlm.nih.gov/nuccore/NZ_JAOBZL010000001?report=graph&from=398541&to=415391	399417	414281	14865	4/72	28	400844	401779	-	CDS	N5C49_RS02000		WP_279851903.1	quinone oxidoreductase family protein	False	https://www.ncbi.nlm.nih.gov/nuccore/NZ_JAOBZL010000001.1?from=400544&to=402079&report=graph	NCBI CDD: 1-297: COG0604 (PSSM 440369, Qor, NADPH:quinone reductase or related Zn-dependent oxidoreductase [Energy production and conversion, General function prediction only].)
Other	VR_10a	GD03966	GCF_029838845.1	NZ_JAOBZL010000001	https://www.ncbi.nlm.nih.gov/nuccore/NZ_JAOBZL010000001?report=graph&from=398541&to=415391	399417	414281	14865	4/72	28	400256	400624	+	CDS	N5C49_RS01995		WP_279851900.1	GNAT family N-acetyltransferase	False	https://www.ncbi.nlm.nih.gov/nuccore/NZ_JAOBZL010000001.1?from=399956&to=400924&report=graph	NCBI CDD: 1-122: COG1246 (PSSM 440859, ArgA, N-acetylglutamate synthase or related acetyltransferase, GNAT family [Amino acid transport and metabolism]. N-acetylglutamate synthase or related acetyltransferase, GNAT family is part of the Pathway/BioSystem: Arginine biosynthesis)
Other	VR_10a	GD03966	GCF_029838845.1	NZ_JAOBZL010000001	https://www.ncbi.nlm.nih.gov/nuccore/NZ_JAOBZL010000001?report=graph&from=398541&to=415391	399417	414281	14865	4/72	28	399941	400099	+	CDS	N5C49_RS01990		WP_279852177.1	MarR family transcriptional regulator	False	https://www.ncbi.nlm.nih.gov/nuccore/NZ_JAOBZL010000001.1?from=399641&to=400399&report=graph
Immunity against Antibacterial Toxin	VR_10a	PNG 06-1	GCF_049787615.1	NZ_JBBJPX010000001	https://www.ncbi.nlm.nih.gov/nuccore/NZ_JBBJPX010000001?report=graph&from=249410&to=268803	250520	267927	17408	4/72	28	250849	251076	-	CDS	WKG91_RS01200		WP_115764544.1	hypothetical protein	False	https://www.ncbi.nlm.nih.gov/nuccore/NZ_JBBJPX010000001.1?from=250549&to=251376&report=graph			Psi10a (WP_010254235.1, 92.000%id, scov=100%, e=9.42e-47)
T6SS Effector	VR_10a	PNG 06-1	GCF_049787615.1	NZ_JBBJPX010000001	https://www.ncbi.nlm.nih.gov/nuccore/NZ_JBBJPX010000001?report=graph&from=249410&to=268803	250520	267927	17408	4/72	28	251079	251564	-	CDS	WKG91_RS01205		WP_115764545.1	DUF2778 domain-containing protein	False	https://www.ncbi.nlm.nih.gov/nuccore/NZ_JBBJPX010000001.1?from=250779&to=251864&report=graph	NCBI CDD: 23-150: pfam10908 (PSSM 431533, DUF2778, Protein of unknown function (DUF2778). This is a bacterial family of uncharacterized proteins.)	Pse10a (WP_072000444.1, 99.379%id, scov=100%, e=1.67e-120)
Other	VR_10a	PNG 06-1	GCF_049787615.1	NZ_JBBJPX010000001	https://www.ncbi.nlm.nih.gov/nuccore/NZ_JBBJPX010000001?report=graph&from=249410&to=268803	250520	267927	17408	4/72	28	251748	252053	-	CDS	WKG91_RS01210		WP_376713075.1	EexN family lipoprotein	False	https://www.ncbi.nlm.nih.gov/nuccore/NZ_JBBJPX010000001.1?from=251448&to=252353&report=graph	NCBI CDD: 27-86: NF033894 (PSSM 468229, Eex_IncN, EexN family lipoprotein. Members of this family are lipoproteins, typically associated with mobile elements such as phage, and related to the entry exclusion protein Eex of IncN-type plasmids. Members of this family tend to be small (shorter than 90 amino acids) with three invariant Cys residues, one of which belongs to the lipoprotein signal peptide. This family shares some similarities with TIGR04359, which includes the entry exclusion lipoprotein TrbK of IncPalpha-type plasmids.)
Pseudogene	VR_10a	PNG 06-1	GCF_049787615.1	NZ_JBBJPX010000001	https://www.ncbi.nlm.nih.gov/nuccore/NZ_JBBJPX010000001?report=graph&from=249410&to=268803	250520	267927	17408	4/72	28	252158	252262	-	CDS	WKG91_RS01215			arsenate reductase	True	https://www.ncbi.nlm.nih.gov/nuccore/NZ_JBBJPX010000001.1?from=251858&to=252562&report=graph
Antibiotic Resistance	VR_10a	PNG 06-1	GCF_049787615.1	NZ_JBBJPX010000001	https://www.ncbi.nlm.nih.gov/nuccore/NZ_JBBJPX010000001?report=graph&from=249410&to=268803	250520	267927	17408	4/72	28	252646	254217	-	CDS	WKG91_RS01220		WP_115764548.1	efflux transporter outer membrane subunit	False	https://www.ncbi.nlm.nih.gov/nuccore/NZ_JBBJPX010000001.1?from=252346&to=254517&report=graph	NCBI CDD: 48-503: TIGR01845 (PSSM 273830, outer_NodT, efflux transporter, outer membrane factor (OMF) lipoprotein, NodT family. Members of this model comprise a subfamily of the Outer Membrane Factor (TCDB 1.B.17) porins. OMF proteins operate in conjunction with a primary transporter of the RND, MFS, ABC, or PET systems, and a MFP (membrane fusion protein) to tranport substrates across membranes. The complex thus formed allows transport (export) of various solutes (heavy metal cations; drugs, oligosaccharides, proteins, etc.) across the two envelopes of the Gram-negative bacterial cell envelope in a single energy-coupled step. Current data suggest that the OMF (and not the MFP) is largely responsible for the formation of both the trans-outer membrane and trans-periplasmic channels. The roles played by the MFP have yet to be determined. [Cellular processes, Detoxification, Transport and binding proteins, Porins])						toprJ [TETRACYCLINE/TIGECYCLINE] (44.8%id, qcov=88%, e=1.49e-123)
Antibiotic Resistance	VR_10a	PNG 06-1	GCF_049787615.1	NZ_JBBJPX010000001	https://www.ncbi.nlm.nih.gov/nuccore/NZ_JBBJPX010000001?report=graph&from=249410&to=268803	250520	267927	17408	4/72	28	254214	257264	-	CDS	WKG91_RS01225		WP_115764549.1	efflux RND transporter permease subunit	False	https://www.ncbi.nlm.nih.gov/nuccore/NZ_JBBJPX010000001.1?from=253914&to=257564&report=graph	NCBI CDD: 5-1004: COG0841 (PSSM 440603, AcrB, Multidrug efflux pump subunit AcrB [Defense mechanisms].)						cmeB [PHENICOL/QUINOLONE/FLORFENICOL/QUINOLONE] (21.8%id, qcov=99%, e=3.98e-50)
Other	VR_10a	PNG 06-1	GCF_049787615.1	NZ_JBBJPX010000001	https://www.ncbi.nlm.nih.gov/nuccore/NZ_JBBJPX010000001?report=graph&from=249410&to=268803	250520	267927	17408	4/72	28	257261	258352	-	CDS	WKG91_RS01230		WP_115764550.1	efflux RND transporter periplasmic adaptor subunit	False	https://www.ncbi.nlm.nih.gov/nuccore/NZ_JBBJPX010000001.1?from=256961&to=258652&report=graph	NCBI CDD: 49-362: COG0845 (PSSM 440606, AcrA, Multidrug efflux pump subunit AcrA (membrane-fusion protein) [Cell wall/membrane/envelope biogenesis, Defense mechanisms].)
Antibiotic Resistance	VR_10a	PNG 06-1	GCF_049787615.1	NZ_JBBJPX010000001	https://www.ncbi.nlm.nih.gov/nuccore/NZ_JBBJPX010000001?report=graph&from=249410&to=268803	250520	267927	17408	4/72	28	258353	259417	-	CDS	WKG91_RS01235		WP_115764551.1	efflux RND transporter periplasmic adaptor subunit	False	https://www.ncbi.nlm.nih.gov/nuccore/NZ_JBBJPX010000001.1?from=258053&to=259717&report=graph	NCBI CDD: 37-354: COG0845 (PSSM 440606, AcrA, Multidrug efflux pump subunit AcrA (membrane-fusion protein) [Cell wall/membrane/envelope biogenesis, Defense mechanisms].)						oqxA [PHENICOL/QUINOLONE] (27.8%id, qcov=99%, e=3.58e-18)
Other	VR_10a	PNG 06-1	GCF_049787615.1	NZ_JBBJPX010000001	https://www.ncbi.nlm.nih.gov/nuccore/NZ_JBBJPX010000001?report=graph&from=249410&to=268803	250520	267927	17408	4/72	28	259651	260268	+	CDS	WKG91_RS01240		WP_115764552.1	TetR/AcrR family transcriptional regulator	False	https://www.ncbi.nlm.nih.gov/nuccore/NZ_JBBJPX010000001.1?from=259351&to=260568&report=graph	NCBI CDD: 8-169: COG1309 (PSSM 440920, AcrR, DNA-binding protein, AcrR family, includes nucleoid occlusion protein SlmA [Transcription].)
Other	VR_10a	PNG 06-1	GCF_049787615.1	NZ_JBBJPX010000001	https://www.ncbi.nlm.nih.gov/nuccore/NZ_JBBJPX010000001?report=graph&from=249410&to=268803	250520	267927	17408	4/72	28	260561	261175	-	CDS	WKG91_RS01245		WP_115764553.1	TetR/AcrR family transcriptional regulator	False	https://www.ncbi.nlm.nih.gov/nuccore/NZ_JBBJPX010000001.1?from=260261&to=261475&report=graph	NCBI CDD: 87-192: pfam16859 (PSSM 435608, TetR_C_11, Tetracyclin repressor-like, C-terminal domain. This family of bacterial transcriptional repressors is characterized by the short approximately 50 amino acid stretch of residues constituting the helix-turn-helix DNA binding motif, around the YRFhY motif. The target proteins that are repressed are involved in the transcriptional control of multi-drug efflux pumps, pathways for the biosynthesis of antibiotics, response to osmotic stress and toxic chemicals, control of catabolic pathways, differentiation processes, and pathogenicity.); 27-85: COG3226 (PSSM 442459, YbjK, DNA-binding transcriptional regulator YbjK [Transcription].)
Other	VR_10a	PNG 06-1	GCF_049787615.1	NZ_JBBJPX010000001	https://www.ncbi.nlm.nih.gov/nuccore/NZ_JBBJPX010000001?report=graph&from=249410&to=268803	250520	267927	17408	4/72	28	261225	262064	+	CDS	WKG91_RS01250		WP_115764554.1	N-acyl homoserine lactonase family protein	False	https://www.ncbi.nlm.nih.gov/nuccore/NZ_JBBJPX010000001.1?from=260925&to=262364&report=graph	NCBI CDD: 2-263: cd07729 (PSSM 293815, AHL_lactonase_MBL-fold, quorum-quenching N-acyl-homoserine lactonase, MBL-fold metallo-hydrolase domain. Acyl Homoserine Lactones (also known as AHLs) are signal molecules which coordinate gene expression in quorum sensing, in many Gram-negative bacteria. Quorum-quenching N-acyl-homoserine lactonase (also known as AHL lactonase, N-acyl-L-homoserine lactone hydrolase, EC 3.1.1.81) catalyzes the hydrolysis and opening of the homoserine lactone rings of AHLs, a reaction that can block quorum sensing. These enzymes belong to the MBL-fold metallo-hydrolase superfamily which is comprised mainly of hydrolytic enzymes which carry out a variety of biological functions.)
Other	VR_10a	PNG 06-1	GCF_049787615.1	NZ_JBBJPX010000001	https://www.ncbi.nlm.nih.gov/nuccore/NZ_JBBJPX010000001?report=graph&from=249410&to=268803	250520	267927	17408	4/72	28	262473	262952	-	CDS	WKG91_RS01255		WP_115764555.1	MarR family winged helix-turn-helix transcriptional regulator	False	https://www.ncbi.nlm.nih.gov/nuccore/NZ_JBBJPX010000001.1?from=262173&to=263252&report=graph	NCBI CDD: 6-129: COG1846 (PSSM 441451, MarR, DNA-binding transcriptional regulator, MarR family [Transcription].)
Other	VR_10a	PNG 06-1	GCF_049787615.1	NZ_JBBJPX010000001	https://www.ncbi.nlm.nih.gov/nuccore/NZ_JBBJPX010000001?report=graph&from=249410&to=268803	250520	267927	17408	4/72	28	263022	263957	+	CDS	WKG91_RS01260		WP_115764556.1	quinone oxidoreductase family protein	False	https://www.ncbi.nlm.nih.gov/nuccore/NZ_JBBJPX010000001.1?from=262722&to=264257&report=graph	NCBI CDD: 1-297: COG0604 (PSSM 440369, Qor, NADPH:quinone reductase or related Zn-dependent oxidoreductase [Energy production and conversion, General function prediction only].)
Other	VR_10a	PNG 06-1	GCF_049787615.1	NZ_JBBJPX010000001	https://www.ncbi.nlm.nih.gov/nuccore/NZ_JBBJPX010000001?report=graph&from=249410&to=268803	250520	267927	17408	4/72	28	264070	264990	-	CDS	WKG91_RS01265		WP_115764557.1	bifunctional helix-turn-helix transcriptional regulator/GNAT family N-acetyltransferase	False	https://www.ncbi.nlm.nih.gov/nuccore/NZ_JBBJPX010000001.1?from=263770&to=265290&report=graph	NCBI CDD: 149-306: COG1246 (PSSM 440859, ArgA, N-acetylglutamate synthase or related acetyltransferase, GNAT family [Amino acid transport and metabolism]. N-acetylglutamate synthase or related acetyltransferase, GNAT family is part of the Pathway/BioSystem: Arginine biosynthesis); 7-137: COG1846 (PSSM 441451, MarR, DNA-binding transcriptional regulator, MarR family [Transcription].)
Pseudogene	VR_10a	PNG 06-1	GCF_049787615.1	NZ_JBBJPX010000001	https://www.ncbi.nlm.nih.gov/nuccore/NZ_JBBJPX010000001?report=graph&from=249410&to=268803	250520	267927	17408	4/72	28	265280	265440	-	CDS	WKG91_RS01270			SDR family oxidoreductase	True	https://www.ncbi.nlm.nih.gov/nuccore/NZ_JBBJPX010000001.1?from=264980&to=265740&report=graph
Other	VR_10a	PNG 06-1	GCF_049787615.1	NZ_JBBJPX010000001	https://www.ncbi.nlm.nih.gov/nuccore/NZ_JBBJPX010000001?report=graph&from=249410&to=268803	250520	267927	17408	4/72	28	265482	266558	+	CDS	WKG91_RS01275		WP_240323685.1	NAD(P)/FAD-dependent oxidoreductase	False	https://www.ncbi.nlm.nih.gov/nuccore/NZ_JBBJPX010000001.1?from=265182&to=266858&report=graph	NCBI CDD: 13-352: COG0665 (PSSM 440429, DadA, Glycine/D-amino acid oxidase (deaminating) [Amino acid transport and metabolism].)
Other	VR_10a	PNG 06-1	GCF_049787615.1	NZ_JBBJPX010000001	https://www.ncbi.nlm.nih.gov/nuccore/NZ_JBBJPX010000001?report=graph&from=249410&to=268803	250520	267927	17408	4/72	28	266739	267029	-	CDS	WKG91_RS01280		WP_223564350.1	hypothetical protein	False	https://www.ncbi.nlm.nih.gov/nuccore/NZ_JBBJPX010000001.1?from=266439&to=267329&report=graph
Other	VR_10a	PNG 06-1	GCF_049787615.1	NZ_JBBJPX010000001	https://www.ncbi.nlm.nih.gov/nuccore/NZ_JBBJPX010000001?report=graph&from=249410&to=268803	250520	267927	17408	4/72	28	267069	267629	-	CDS	WKG91_RS01285		WP_010669696.1	hypothetical protein	False	https://www.ncbi.nlm.nih.gov/nuccore/NZ_JBBJPX010000001.1?from=266769&to=267929&report=graph
Immunity against Antibacterial Toxin	VR_10a	PNG 06-2	GCF_049787535.1	NZ_JBBJPW010000001	https://www.ncbi.nlm.nih.gov/nuccore/NZ_JBBJPW010000001?report=graph&from=2858355&to=2877748	2859465	2876872	17408	4/72	28	2859794	2860021	-	CDS	WKG90_RS13280		WP_115764544.1	hypothetical protein	False	https://www.ncbi.nlm.nih.gov/nuccore/NZ_JBBJPW010000001.1?from=2859494&to=2860321&report=graph			Psi10a (WP_010254235.1, 92.000%id, scov=100%, e=9.42e-47)
T6SS Effector	VR_10a	PNG 06-2	GCF_049787535.1	NZ_JBBJPW010000001	https://www.ncbi.nlm.nih.gov/nuccore/NZ_JBBJPW010000001?report=graph&from=2858355&to=2877748	2859465	2876872	17408	4/72	28	2860024	2860509	-	CDS	WKG90_RS13285		WP_115764545.1	DUF2778 domain-containing protein	False	https://www.ncbi.nlm.nih.gov/nuccore/NZ_JBBJPW010000001.1?from=2859724&to=2860809&report=graph	NCBI CDD: 23-150: pfam10908 (PSSM 431533, DUF2778, Protein of unknown function (DUF2778). This is a bacterial family of uncharacterized proteins.)	Pse10a (WP_072000444.1, 99.379%id, scov=100%, e=1.67e-120)
Other	VR_10a	PNG 06-2	GCF_049787535.1	NZ_JBBJPW010000001	https://www.ncbi.nlm.nih.gov/nuccore/NZ_JBBJPW010000001?report=graph&from=2858355&to=2877748	2859465	2876872	17408	4/72	28	2860693	2860998	-	CDS	WKG90_RS13290		WP_376713075.1	EexN family lipoprotein	False	https://www.ncbi.nlm.nih.gov/nuccore/NZ_JBBJPW010000001.1?from=2860393&to=2861298&report=graph	NCBI CDD: 27-86: NF033894 (PSSM 468229, Eex_IncN, EexN family lipoprotein. Members of this family are lipoproteins, typically associated with mobile elements such as phage, and related to the entry exclusion protein Eex of IncN-type plasmids. Members of this family tend to be small (shorter than 90 amino acids) with three invariant Cys residues, one of which belongs to the lipoprotein signal peptide. This family shares some similarities with TIGR04359, which includes the entry exclusion lipoprotein TrbK of IncPalpha-type plasmids.)
Pseudogene	VR_10a	PNG 06-2	GCF_049787535.1	NZ_JBBJPW010000001	https://www.ncbi.nlm.nih.gov/nuccore/NZ_JBBJPW010000001?report=graph&from=2858355&to=2877748	2859465	2876872	17408	4/72	28	2861103	2861207	-	CDS	WKG90_RS13295			arsenate reductase	True	https://www.ncbi.nlm.nih.gov/nuccore/NZ_JBBJPW010000001.1?from=2860803&to=2861507&report=graph
Other	VR_10a	PNG 06-2	GCF_049787535.1	NZ_JBBJPW010000001	https://www.ncbi.nlm.nih.gov/nuccore/NZ_JBBJPW010000001?report=graph&from=2858355&to=2877748	2859465	2876872	17408	4/72	28	2861239	2861505	-	CDS	WKG90_RS13300		WP_115764547.1	hypothetical protein	False	https://www.ncbi.nlm.nih.gov/nuccore/NZ_JBBJPW010000001.1?from=2860939&to=2861805&report=graph
Antibiotic Resistance	VR_10a	PNG 06-2	GCF_049787535.1	NZ_JBBJPW010000001	https://www.ncbi.nlm.nih.gov/nuccore/NZ_JBBJPW010000001?report=graph&from=2858355&to=2877748	2859465	2876872	17408	4/72	28	2861591	2863162	-	CDS	WKG90_RS13305		WP_115764548.1	efflux transporter outer membrane subunit	False	https://www.ncbi.nlm.nih.gov/nuccore/NZ_JBBJPW010000001.1?from=2861291&to=2863462&report=graph	NCBI CDD: 48-503: TIGR01845 (PSSM 273830, outer_NodT, efflux transporter, outer membrane factor (OMF) lipoprotein, NodT family. Members of this model comprise a subfamily of the Outer Membrane Factor (TCDB 1.B.17) porins. OMF proteins operate in conjunction with a primary transporter of the RND, MFS, ABC, or PET systems, and a MFP (membrane fusion protein) to tranport substrates across membranes. The complex thus formed allows transport (export) of various solutes (heavy metal cations; drugs, oligosaccharides, proteins, etc.) across the two envelopes of the Gram-negative bacterial cell envelope in a single energy-coupled step. Current data suggest that the OMF (and not the MFP) is largely responsible for the formation of both the trans-outer membrane and trans-periplasmic channels. The roles played by the MFP have yet to be determined. [Cellular processes, Detoxification, Transport and binding proteins, Porins])						toprJ [TETRACYCLINE/TIGECYCLINE] (44.8%id, qcov=88%, e=1.49e-123)
Antibiotic Resistance	VR_10a	PNG 06-2	GCF_049787535.1	NZ_JBBJPW010000001	https://www.ncbi.nlm.nih.gov/nuccore/NZ_JBBJPW010000001?report=graph&from=2858355&to=2877748	2859465	2876872	17408	4/72	28	2863159	2866209	-	CDS	WKG90_RS13310		WP_115764549.1	efflux RND transporter permease subunit	False	https://www.ncbi.nlm.nih.gov/nuccore/NZ_JBBJPW010000001.1?from=2862859&to=2866509&report=graph	NCBI CDD: 5-1004: COG0841 (PSSM 440603, AcrB, Multidrug efflux pump subunit AcrB [Defense mechanisms].)						cmeB [PHENICOL/QUINOLONE/FLORFENICOL/QUINOLONE] (21.8%id, qcov=99%, e=3.98e-50)
Other	VR_10a	PNG 06-2	GCF_049787535.1	NZ_JBBJPW010000001	https://www.ncbi.nlm.nih.gov/nuccore/NZ_JBBJPW010000001?report=graph&from=2858355&to=2877748	2859465	2876872	17408	4/72	28	2866206	2867297	-	CDS	WKG90_RS13315		WP_115764550.1	efflux RND transporter periplasmic adaptor subunit	False	https://www.ncbi.nlm.nih.gov/nuccore/NZ_JBBJPW010000001.1?from=2865906&to=2867597&report=graph	NCBI CDD: 49-362: COG0845 (PSSM 440606, AcrA, Multidrug efflux pump subunit AcrA (membrane-fusion protein) [Cell wall/membrane/envelope biogenesis, Defense mechanisms].)
Antibiotic Resistance	VR_10a	PNG 06-2	GCF_049787535.1	NZ_JBBJPW010000001	https://www.ncbi.nlm.nih.gov/nuccore/NZ_JBBJPW010000001?report=graph&from=2858355&to=2877748	2859465	2876872	17408	4/72	28	2867298	2868362	-	CDS	WKG90_RS13320		WP_115764551.1	efflux RND transporter periplasmic adaptor subunit	False	https://www.ncbi.nlm.nih.gov/nuccore/NZ_JBBJPW010000001.1?from=2866998&to=2868662&report=graph	NCBI CDD: 37-354: COG0845 (PSSM 440606, AcrA, Multidrug efflux pump subunit AcrA (membrane-fusion protein) [Cell wall/membrane/envelope biogenesis, Defense mechanisms].)						oqxA [PHENICOL/QUINOLONE] (27.8%id, qcov=99%, e=3.58e-18)
Other	VR_10a	PNG 06-2	GCF_049787535.1	NZ_JBBJPW010000001	https://www.ncbi.nlm.nih.gov/nuccore/NZ_JBBJPW010000001?report=graph&from=2858355&to=2877748	2859465	2876872	17408	4/72	28	2868596	2869213	+	CDS	WKG90_RS13325		WP_115764552.1	TetR/AcrR family transcriptional regulator	False	https://www.ncbi.nlm.nih.gov/nuccore/NZ_JBBJPW010000001.1?from=2868296&to=2869513&report=graph	NCBI CDD: 8-169: COG1309 (PSSM 440920, AcrR, DNA-binding protein, AcrR family, includes nucleoid occlusion protein SlmA [Transcription].)
Other	VR_10a	PNG 06-2	GCF_049787535.1	NZ_JBBJPW010000001	https://www.ncbi.nlm.nih.gov/nuccore/NZ_JBBJPW010000001?report=graph&from=2858355&to=2877748	2859465	2876872	17408	4/72	28	2869506	2870120	-	CDS	WKG90_RS13330		WP_115764553.1	TetR/AcrR family transcriptional regulator	False	https://www.ncbi.nlm.nih.gov/nuccore/NZ_JBBJPW010000001.1?from=2869206&to=2870420&report=graph	NCBI CDD: 87-192: pfam16859 (PSSM 435608, TetR_C_11, Tetracyclin repressor-like, C-terminal domain. This family of bacterial transcriptional repressors is characterized by the short approximately 50 amino acid stretch of residues constituting the helix-turn-helix DNA binding motif, around the YRFhY motif. The target proteins that are repressed are involved in the transcriptional control of multi-drug efflux pumps, pathways for the biosynthesis of antibiotics, response to osmotic stress and toxic chemicals, control of catabolic pathways, differentiation processes, and pathogenicity.); 27-85: COG3226 (PSSM 442459, YbjK, DNA-binding transcriptional regulator YbjK [Transcription].)
Other	VR_10a	PNG 06-2	GCF_049787535.1	NZ_JBBJPW010000001	https://www.ncbi.nlm.nih.gov/nuccore/NZ_JBBJPW010000001?report=graph&from=2858355&to=2877748	2859465	2876872	17408	4/72	28	2870170	2871009	+	CDS	WKG90_RS13335		WP_115764554.1	N-acyl homoserine lactonase family protein	False	https://www.ncbi.nlm.nih.gov/nuccore/NZ_JBBJPW010000001.1?from=2869870&to=2871309&report=graph	NCBI CDD: 2-263: cd07729 (PSSM 293815, AHL_lactonase_MBL-fold, quorum-quenching N-acyl-homoserine lactonase, MBL-fold metallo-hydrolase domain. Acyl Homoserine Lactones (also known as AHLs) are signal molecules which coordinate gene expression in quorum sensing, in many Gram-negative bacteria. Quorum-quenching N-acyl-homoserine lactonase (also known as AHL lactonase, N-acyl-L-homoserine lactone hydrolase, EC 3.1.1.81) catalyzes the hydrolysis and opening of the homoserine lactone rings of AHLs, a reaction that can block quorum sensing. These enzymes belong to the MBL-fold metallo-hydrolase superfamily which is comprised mainly of hydrolytic enzymes which carry out a variety of biological functions.)
Other	VR_10a	PNG 06-2	GCF_049787535.1	NZ_JBBJPW010000001	https://www.ncbi.nlm.nih.gov/nuccore/NZ_JBBJPW010000001?report=graph&from=2858355&to=2877748	2859465	2876872	17408	4/72	28	2871418	2871897	-	CDS	WKG90_RS13340		WP_115764555.1	MarR family winged helix-turn-helix transcriptional regulator	False	https://www.ncbi.nlm.nih.gov/nuccore/NZ_JBBJPW010000001.1?from=2871118&to=2872197&report=graph	NCBI CDD: 6-129: COG1846 (PSSM 441451, MarR, DNA-binding transcriptional regulator, MarR family [Transcription].)
Other	VR_10a	PNG 06-2	GCF_049787535.1	NZ_JBBJPW010000001	https://www.ncbi.nlm.nih.gov/nuccore/NZ_JBBJPW010000001?report=graph&from=2858355&to=2877748	2859465	2876872	17408	4/72	28	2871967	2872902	+	CDS	WKG90_RS13345		WP_115764556.1	quinone oxidoreductase family protein	False	https://www.ncbi.nlm.nih.gov/nuccore/NZ_JBBJPW010000001.1?from=2871667&to=2873202&report=graph	NCBI CDD: 1-297: COG0604 (PSSM 440369, Qor, NADPH:quinone reductase or related Zn-dependent oxidoreductase [Energy production and conversion, General function prediction only].)
Other	VR_10a	PNG 06-2	GCF_049787535.1	NZ_JBBJPW010000001	https://www.ncbi.nlm.nih.gov/nuccore/NZ_JBBJPW010000001?report=graph&from=2858355&to=2877748	2859465	2876872	17408	4/72	28	2873015	2873935	-	CDS	WKG90_RS13350		WP_115764557.1	bifunctional helix-turn-helix transcriptional regulator/GNAT family N-acetyltransferase	False	https://www.ncbi.nlm.nih.gov/nuccore/NZ_JBBJPW010000001.1?from=2872715&to=2874235&report=graph	NCBI CDD: 149-306: COG1246 (PSSM 440859, ArgA, N-acetylglutamate synthase or related acetyltransferase, GNAT family [Amino acid transport and metabolism]. N-acetylglutamate synthase or related acetyltransferase, GNAT family is part of the Pathway/BioSystem: Arginine biosynthesis); 7-137: COG1846 (PSSM 441451, MarR, DNA-binding transcriptional regulator, MarR family [Transcription].)
Pseudogene	VR_10a	PNG 06-2	GCF_049787535.1	NZ_JBBJPW010000001	https://www.ncbi.nlm.nih.gov/nuccore/NZ_JBBJPW010000001?report=graph&from=2858355&to=2877748	2859465	2876872	17408	4/72	28	2874225	2874385	-	CDS	WKG90_RS13355			SDR family oxidoreductase	True	https://www.ncbi.nlm.nih.gov/nuccore/NZ_JBBJPW010000001.1?from=2873925&to=2874685&report=graph
Other	VR_10a	PNG 06-2	GCF_049787535.1	NZ_JBBJPW010000001	https://www.ncbi.nlm.nih.gov/nuccore/NZ_JBBJPW010000001?report=graph&from=2858355&to=2877748	2859465	2876872	17408	4/72	28	2874427	2875503	+	CDS	WKG90_RS13360		WP_240323685.1	NAD(P)/FAD-dependent oxidoreductase	False	https://www.ncbi.nlm.nih.gov/nuccore/NZ_JBBJPW010000001.1?from=2874127&to=2875803&report=graph	NCBI CDD: 13-352: COG0665 (PSSM 440429, DadA, Glycine/D-amino acid oxidase (deaminating) [Amino acid transport and metabolism].)
Other	VR_10a	PNG 06-2	GCF_049787535.1	NZ_JBBJPW010000001	https://www.ncbi.nlm.nih.gov/nuccore/NZ_JBBJPW010000001?report=graph&from=2858355&to=2877748	2859465	2876872	17408	4/72	28	2875684	2875974	-	CDS	WKG90_RS13365		WP_223564350.1	hypothetical protein	False	https://www.ncbi.nlm.nih.gov/nuccore/NZ_JBBJPW010000001.1?from=2875384&to=2876274&report=graph
Other	VR_10a	PNG 06-2	GCF_049787535.1	NZ_JBBJPW010000001	https://www.ncbi.nlm.nih.gov/nuccore/NZ_JBBJPW010000001?report=graph&from=2858355&to=2877748	2859465	2876872	17408	4/72	28	2876014	2876574	-	CDS	WKG90_RS13370		WP_010669696.1	hypothetical protein	False	https://www.ncbi.nlm.nih.gov/nuccore/NZ_JBBJPW010000001.1?from=2875714&to=2876874&report=graph
Immunity against Antibacterial Toxin	VR_10a	T88c	GCF_031887785.1	NZ_CP134719	https://www.ncbi.nlm.nih.gov/nuccore/NZ_CP134719?report=graph&from=2892871&to=2912264	2893981	2911388	17408	4/72	28	2894310	2894537	-	CDS	RM157_RS13450		WP_115764544.1	hypothetical protein	False	https://www.ncbi.nlm.nih.gov/nuccore/NZ_CP134719.1?from=2894010&to=2894837&report=graph			Psi10a (WP_010254235.1, 92.000%id, scov=100%, e=9.42e-47)
T6SS Effector	VR_10a	T88c	GCF_031887785.1	NZ_CP134719	https://www.ncbi.nlm.nih.gov/nuccore/NZ_CP134719?report=graph&from=2892871&to=2912264	2893981	2911388	17408	4/72	28	2894540	2895025	-	CDS	RM157_RS13455		WP_115764545.1	DUF2778 domain-containing protein	False	https://www.ncbi.nlm.nih.gov/nuccore/NZ_CP134719.1?from=2894240&to=2895325&report=graph	NCBI CDD: 23-150: pfam10908 (PSSM 431533, DUF2778, Protein of unknown function (DUF2778). This is a bacterial family of uncharacterized proteins.)	Pse10a (WP_072000444.1, 99.379%id, scov=100%, e=1.67e-120)
Other	VR_10a	T88c	GCF_031887785.1	NZ_CP134719	https://www.ncbi.nlm.nih.gov/nuccore/NZ_CP134719?report=graph&from=2892871&to=2912264	2893981	2911388	17408	4/72	28	2895209	2895514	-	CDS	RM157_RS23820		WP_376713075.1	EexN family lipoprotein	False	https://www.ncbi.nlm.nih.gov/nuccore/NZ_CP134719.1?from=2894909&to=2895814&report=graph	NCBI CDD: 27-86: NF033894 (PSSM 468229, Eex_IncN, EexN family lipoprotein. Members of this family are lipoproteins, typically associated with mobile elements such as phage, and related to the entry exclusion protein Eex of IncN-type plasmids. Members of this family tend to be small (shorter than 90 amino acids) with three invariant Cys residues, one of which belongs to the lipoprotein signal peptide. This family shares some similarities with TIGR04359, which includes the entry exclusion lipoprotein TrbK of IncPalpha-type plasmids.)
Pseudogene	VR_10a	T88c	GCF_031887785.1	NZ_CP134719	https://www.ncbi.nlm.nih.gov/nuccore/NZ_CP134719?report=graph&from=2892871&to=2912264	2893981	2911388	17408	4/72	28	2895619	2895723	-	CDS	RM157_RS13460			arsenate reductase	True	https://www.ncbi.nlm.nih.gov/nuccore/NZ_CP134719.1?from=2895319&to=2896023&report=graph
Antibiotic Resistance	VR_10a	T88c	GCF_031887785.1	NZ_CP134719	https://www.ncbi.nlm.nih.gov/nuccore/NZ_CP134719?report=graph&from=2892871&to=2912264	2893981	2911388	17408	4/72	28	2896107	2897678	-	CDS	RM157_RS13465		WP_115764548.1	efflux transporter outer membrane subunit	False	https://www.ncbi.nlm.nih.gov/nuccore/NZ_CP134719.1?from=2895807&to=2897978&report=graph	NCBI CDD: 48-503: TIGR01845 (PSSM 273830, outer_NodT, efflux transporter, outer membrane factor (OMF) lipoprotein, NodT family. Members of this model comprise a subfamily of the Outer Membrane Factor (TCDB 1.B.17) porins. OMF proteins operate in conjunction with a primary transporter of the RND, MFS, ABC, or PET systems, and a MFP (membrane fusion protein) to tranport substrates across membranes. The complex thus formed allows transport (export) of various solutes (heavy metal cations; drugs, oligosaccharides, proteins, etc.) across the two envelopes of the Gram-negative bacterial cell envelope in a single energy-coupled step. Current data suggest that the OMF (and not the MFP) is largely responsible for the formation of both the trans-outer membrane and trans-periplasmic channels. The roles played by the MFP have yet to be determined. [Cellular processes, Detoxification, Transport and binding proteins, Porins])						toprJ [TETRACYCLINE/TIGECYCLINE] (44.8%id, qcov=88%, e=1.49e-123)
Antibiotic Resistance	VR_10a	T88c	GCF_031887785.1	NZ_CP134719	https://www.ncbi.nlm.nih.gov/nuccore/NZ_CP134719?report=graph&from=2892871&to=2912264	2893981	2911388	17408	4/72	28	2897675	2900725	-	CDS	RM157_RS13470		WP_115764549.1	efflux RND transporter permease subunit	False	https://www.ncbi.nlm.nih.gov/nuccore/NZ_CP134719.1?from=2897375&to=2901025&report=graph	NCBI CDD: 5-1004: COG0841 (PSSM 440603, AcrB, Multidrug efflux pump subunit AcrB [Defense mechanisms].)						cmeB [PHENICOL/QUINOLONE/FLORFENICOL/QUINOLONE] (21.8%id, qcov=99%, e=3.98e-50)
Other	VR_10a	T88c	GCF_031887785.1	NZ_CP134719	https://www.ncbi.nlm.nih.gov/nuccore/NZ_CP134719?report=graph&from=2892871&to=2912264	2893981	2911388	17408	4/72	28	2900722	2901813	-	CDS	RM157_RS13475		WP_115764550.1	efflux RND transporter periplasmic adaptor subunit	False	https://www.ncbi.nlm.nih.gov/nuccore/NZ_CP134719.1?from=2900422&to=2902113&report=graph	NCBI CDD: 49-362: COG0845 (PSSM 440606, AcrA, Multidrug efflux pump subunit AcrA (membrane-fusion protein) [Cell wall/membrane/envelope biogenesis, Defense mechanisms].)
Antibiotic Resistance	VR_10a	T88c	GCF_031887785.1	NZ_CP134719	https://www.ncbi.nlm.nih.gov/nuccore/NZ_CP134719?report=graph&from=2892871&to=2912264	2893981	2911388	17408	4/72	28	2901814	2902878	-	CDS	RM157_RS13480		WP_115764551.1	efflux RND transporter periplasmic adaptor subunit	False	https://www.ncbi.nlm.nih.gov/nuccore/NZ_CP134719.1?from=2901514&to=2903178&report=graph	NCBI CDD: 37-354: COG0845 (PSSM 440606, AcrA, Multidrug efflux pump subunit AcrA (membrane-fusion protein) [Cell wall/membrane/envelope biogenesis, Defense mechanisms].)						oqxA [PHENICOL/QUINOLONE] (27.8%id, qcov=99%, e=3.58e-18)
Other	VR_10a	T88c	GCF_031887785.1	NZ_CP134719	https://www.ncbi.nlm.nih.gov/nuccore/NZ_CP134719?report=graph&from=2892871&to=2912264	2893981	2911388	17408	4/72	28	2903112	2903729	+	CDS	RM157_RS13485		WP_115764552.1	TetR/AcrR family transcriptional regulator	False	https://www.ncbi.nlm.nih.gov/nuccore/NZ_CP134719.1?from=2902812&to=2904029&report=graph	NCBI CDD: 8-169: COG1309 (PSSM 440920, AcrR, DNA-binding protein, AcrR family, includes nucleoid occlusion protein SlmA [Transcription].)
Other	VR_10a	T88c	GCF_031887785.1	NZ_CP134719	https://www.ncbi.nlm.nih.gov/nuccore/NZ_CP134719?report=graph&from=2892871&to=2912264	2893981	2911388	17408	4/72	28	2904022	2904636	-	CDS	RM157_RS13490		WP_115764553.1	TetR/AcrR family transcriptional regulator	False	https://www.ncbi.nlm.nih.gov/nuccore/NZ_CP134719.1?from=2903722&to=2904936&report=graph	NCBI CDD: 87-192: pfam16859 (PSSM 435608, TetR_C_11, Tetracyclin repressor-like, C-terminal domain. This family of bacterial transcriptional repressors is characterized by the short approximately 50 amino acid stretch of residues constituting the helix-turn-helix DNA binding motif, around the YRFhY motif. The target proteins that are repressed are involved in the transcriptional control of multi-drug efflux pumps, pathways for the biosynthesis of antibiotics, response to osmotic stress and toxic chemicals, control of catabolic pathways, differentiation processes, and pathogenicity.); 27-85: COG3226 (PSSM 442459, YbjK, DNA-binding transcriptional regulator YbjK [Transcription].)
Other	VR_10a	T88c	GCF_031887785.1	NZ_CP134719	https://www.ncbi.nlm.nih.gov/nuccore/NZ_CP134719?report=graph&from=2892871&to=2912264	2893981	2911388	17408	4/72	28	2904686	2905525	+	CDS	RM157_RS13495		WP_115764554.1	N-acyl homoserine lactonase family protein	False	https://www.ncbi.nlm.nih.gov/nuccore/NZ_CP134719.1?from=2904386&to=2905825&report=graph	NCBI CDD: 2-263: cd07729 (PSSM 293815, AHL_lactonase_MBL-fold, quorum-quenching N-acyl-homoserine lactonase, MBL-fold metallo-hydrolase domain. Acyl Homoserine Lactones (also known as AHLs) are signal molecules which coordinate gene expression in quorum sensing, in many Gram-negative bacteria. Quorum-quenching N-acyl-homoserine lactonase (also known as AHL lactonase, N-acyl-L-homoserine lactone hydrolase, EC 3.1.1.81) catalyzes the hydrolysis and opening of the homoserine lactone rings of AHLs, a reaction that can block quorum sensing. These enzymes belong to the MBL-fold metallo-hydrolase superfamily which is comprised mainly of hydrolytic enzymes which carry out a variety of biological functions.)
Other	VR_10a	T88c	GCF_031887785.1	NZ_CP134719	https://www.ncbi.nlm.nih.gov/nuccore/NZ_CP134719?report=graph&from=2892871&to=2912264	2893981	2911388	17408	4/72	28	2905934	2906413	-	CDS	RM157_RS13500		WP_115764555.1	MarR family winged helix-turn-helix transcriptional regulator	False	https://www.ncbi.nlm.nih.gov/nuccore/NZ_CP134719.1?from=2905634&to=2906713&report=graph	NCBI CDD: 6-129: COG1846 (PSSM 441451, MarR, DNA-binding transcriptional regulator, MarR family [Transcription].)
Other	VR_10a	T88c	GCF_031887785.1	NZ_CP134719	https://www.ncbi.nlm.nih.gov/nuccore/NZ_CP134719?report=graph&from=2892871&to=2912264	2893981	2911388	17408	4/72	28	2906483	2907418	+	CDS	RM157_RS13505		WP_115764556.1	quinone oxidoreductase family protein	False	https://www.ncbi.nlm.nih.gov/nuccore/NZ_CP134719.1?from=2906183&to=2907718&report=graph	NCBI CDD: 1-297: COG0604 (PSSM 440369, Qor, NADPH:quinone reductase or related Zn-dependent oxidoreductase [Energy production and conversion, General function prediction only].)
Other	VR_10a	T88c	GCF_031887785.1	NZ_CP134719	https://www.ncbi.nlm.nih.gov/nuccore/NZ_CP134719?report=graph&from=2892871&to=2912264	2893981	2911388	17408	4/72	28	2907531	2908451	-	CDS	RM157_RS13510		WP_115764557.1	bifunctional helix-turn-helix transcriptional regulator/GNAT family N-acetyltransferase	False	https://www.ncbi.nlm.nih.gov/nuccore/NZ_CP134719.1?from=2907231&to=2908751&report=graph	NCBI CDD: 149-306: COG1246 (PSSM 440859, ArgA, N-acetylglutamate synthase or related acetyltransferase, GNAT family [Amino acid transport and metabolism]. N-acetylglutamate synthase or related acetyltransferase, GNAT family is part of the Pathway/BioSystem: Arginine biosynthesis); 7-137: COG1846 (PSSM 441451, MarR, DNA-binding transcriptional regulator, MarR family [Transcription].)
Pseudogene	VR_10a	T88c	GCF_031887785.1	NZ_CP134719	https://www.ncbi.nlm.nih.gov/nuccore/NZ_CP134719?report=graph&from=2892871&to=2912264	2893981	2911388	17408	4/72	28	2908741	2908901	-	CDS	RM157_RS13515			SDR family oxidoreductase	True	https://www.ncbi.nlm.nih.gov/nuccore/NZ_CP134719.1?from=2908441&to=2909201&report=graph
Other	VR_10a	T88c	GCF_031887785.1	NZ_CP134719	https://www.ncbi.nlm.nih.gov/nuccore/NZ_CP134719?report=graph&from=2892871&to=2912264	2893981	2911388	17408	4/72	28	2908943	2910019	+	CDS	RM157_RS13520		WP_240323685.1	NAD(P)/FAD-dependent oxidoreductase	False	https://www.ncbi.nlm.nih.gov/nuccore/NZ_CP134719.1?from=2908643&to=2910319&report=graph	NCBI CDD: 13-352: COG0665 (PSSM 440429, DadA, Glycine/D-amino acid oxidase (deaminating) [Amino acid transport and metabolism].)
Other	VR_10a	T88c	GCF_031887785.1	NZ_CP134719	https://www.ncbi.nlm.nih.gov/nuccore/NZ_CP134719?report=graph&from=2892871&to=2912264	2893981	2911388	17408	4/72	28	2910200	2910490	-	CDS	RM157_RS13525		WP_223564350.1	hypothetical protein	False	https://www.ncbi.nlm.nih.gov/nuccore/NZ_CP134719.1?from=2909900&to=2910790&report=graph
Other	VR_10a	T88c	GCF_031887785.1	NZ_CP134719	https://www.ncbi.nlm.nih.gov/nuccore/NZ_CP134719?report=graph&from=2892871&to=2912264	2893981	2911388	17408	4/72	28	2910530	2911090	-	CDS	RM157_RS13530		WP_010669696.1	hypothetical protein	False	https://www.ncbi.nlm.nih.gov/nuccore/NZ_CP134719.1?from=2910230&to=2911390&report=graph
Immunity against Antibacterial Toxin	VR_10a	1L-B-7-B-C1	GCF_056279905.1	NZ_JBWCDI010000001	https://www.ncbi.nlm.nih.gov/nuccore/NZ_JBWCDI010000001?report=graph&from=405192&to=424198	406068	423088	17021	5/72	9	422531	422758	+	CDS	ACZ9GO_RS02130		WP_010254235.1	hypothetical protein	False	https://www.ncbi.nlm.nih.gov/nuccore/NZ_JBWCDI010000001.1?from=422231&to=423058&report=graph			Psi10a (WP_010254235.1, 100.000%id, scov=100%, e=1.85e-50)
T6SS Effector	VR_10a	1L-B-7-B-C1	GCF_056279905.1	NZ_JBWCDI010000001	https://www.ncbi.nlm.nih.gov/nuccore/NZ_JBWCDI010000001?report=graph&from=405192&to=424198	406068	423088	17021	5/72	9	422043	422528	+	CDS	ACZ9GO_RS02125		WP_072000444.1	DUF2778 domain-containing protein	False	https://www.ncbi.nlm.nih.gov/nuccore/NZ_JBWCDI010000001.1?from=421743&to=422828&report=graph	NCBI CDD: 23-150: pfam10908 (PSSM 431533, DUF2778, Protein of unknown function (DUF2778). This is a bacterial family of uncharacterized proteins.)	Pse10a (WP_072000444.1, 100.000%id, scov=100%, e=2.98e-121)
Other	VR_10a	1L-B-7-B-C1	GCF_056279905.1	NZ_JBWCDI010000001	https://www.ncbi.nlm.nih.gov/nuccore/NZ_JBWCDI010000001?report=graph&from=405192&to=424198	406068	423088	17021	5/72	9	421631	421861	+	CDS	ACZ9GO_RS02120		WP_124889805.1	EexN family lipoprotein	False	https://www.ncbi.nlm.nih.gov/nuccore/NZ_JBWCDI010000001.1?from=421331&to=422161&report=graph	NCBI CDD: 18-61: NF033894 (PSSM 468229, Eex_IncN, EexN family lipoprotein. Members of this family are lipoproteins, typically associated with mobile elements such as phage, and related to the entry exclusion protein Eex of IncN-type plasmids. Members of this family tend to be small (shorter than 90 amino acids) with three invariant Cys residues, one of which belongs to the lipoprotein signal peptide. This family shares some similarities with TIGR04359, which includes the entry exclusion lipoprotein TrbK of IncPalpha-type plasmids.)
Other	VR_10a	1L-B-7-B-C1	GCF_056279905.1	NZ_JBWCDI010000001	https://www.ncbi.nlm.nih.gov/nuccore/NZ_JBWCDI010000001?report=graph&from=405192&to=424198	406068	423088	17021	5/72	9	421052	421492	+	CDS	ACZ9GO_RS02115		WP_124889804.1	hypothetical protein	False	https://www.ncbi.nlm.nih.gov/nuccore/NZ_JBWCDI010000001.1?from=420752&to=421792&report=graph
Other	VR_10a	1L-B-7-B-C1	GCF_056279905.1	NZ_JBWCDI010000001	https://www.ncbi.nlm.nih.gov/nuccore/NZ_JBWCDI010000001?report=graph&from=405192&to=424198	406068	423088	17021	5/72	9	419865	420839	+	CDS	ACZ9GO_RS02110		WP_033760113.1	hypothetical protein	False	https://www.ncbi.nlm.nih.gov/nuccore/NZ_JBWCDI010000001.1?from=419565&to=421139&report=graph
Mobility Elements	VR_10a	1L-B-7-B-C1	GCF_056279905.1	NZ_JBWCDI010000001	https://www.ncbi.nlm.nih.gov/nuccore/NZ_JBWCDI010000001?report=graph&from=405192&to=424198	406068	423088	17021	5/72	9	418131	419291	+	CDS	ACZ9GO_RS02105		WP_124889803.1	IS30 family transposase	False	https://www.ncbi.nlm.nih.gov/nuccore/NZ_JBWCDI010000001.1?from=417831&to=419591&report=graph	NCBI CDD: 63-386: COG2826 (PSSM 442074, Tra8, Transposase and inactivated derivatives, IS30 family [Mobilome: prophages, transposons].)					integration/excision (insI1) [mobileOG_000023464, 60.938%id, e=7.47e-174]
Other	VR_10a	1L-B-7-B-C1	GCF_056279905.1	NZ_JBWCDI010000001	https://www.ncbi.nlm.nih.gov/nuccore/NZ_JBWCDI010000001?report=graph&from=405192&to=424198	406068	423088	17021	5/72	9	417486	417923	+	CDS	ACZ9GO_RS02100		WP_364109860.1	hypothetical protein	False	https://www.ncbi.nlm.nih.gov/nuccore/NZ_JBWCDI010000001.1?from=417186&to=418223&report=graph
Mobility Elements	VR_10a	1L-B-7-B-C1	GCF_056279905.1	NZ_JBWCDI010000001	https://www.ncbi.nlm.nih.gov/nuccore/NZ_JBWCDI010000001?report=graph&from=405192&to=424198	406068	423088	17021	5/72	9	416048	417436	+	CDS	ACZ9GO_RS02095		WP_029519286.1	sensor histidine kinase	False	https://www.ncbi.nlm.nih.gov/nuccore/NZ_JBWCDI010000001.1?from=415748&to=417736&report=graph	NCBI CDD: 177-457: COG0642 (PSSM 440407, BaeS, Signal transduction histidine kinase [Signal transduction mechanisms].)					transfer (cpxA; conjugation,relaxosome) [mobileOG_000018972, 24.737%id, e=3.91e-19]
Mobility Elements	VR_10a	1L-B-7-B-C1	GCF_056279905.1	NZ_JBWCDI010000001	https://www.ncbi.nlm.nih.gov/nuccore/NZ_JBWCDI010000001?report=graph&from=405192&to=424198	406068	423088	17021	5/72	9	415371	416048	+	CDS	ACZ9GO_RS02090		WP_476104468.1	response regulator	False	https://www.ncbi.nlm.nih.gov/nuccore/NZ_JBWCDI010000001.1?from=415071&to=416348&report=graph	NCBI CDD: 1-213: PRK10643 (PSSM 182612, PRK10643, two-component system response regulator PmrA.)					transfer (cpxR; conjugation,relaxosome) [mobileOG_000015198, 35.498%id, e=2.06e-35]
Other	VR_10a	1L-B-7-B-C1	GCF_056279905.1	NZ_JBWCDI010000001	https://www.ncbi.nlm.nih.gov/nuccore/NZ_JBWCDI010000001?report=graph&from=405192&to=424198	406068	423088	17021	5/72	9	414328	415164	-	CDS	ACZ9GO_RS02085		WP_010259842.1	MipA/OmpV family protein	False	https://www.ncbi.nlm.nih.gov/nuccore/NZ_JBWCDI010000001.1?from=414028&to=415464&report=graph	NCBI CDD: 26-278: COG3713 (PSSM 442927, OmpV, Outer membrane scaffolding protein for murein synthesis, MipA/OmpV family [Cell wall/membrane/envelope biogenesis].)
Other	VR_10a	1L-B-7-B-C1	GCF_056279905.1	NZ_JBWCDI010000001	https://www.ncbi.nlm.nih.gov/nuccore/NZ_JBWCDI010000001?report=graph&from=405192&to=424198	406068	423088	17021	5/72	9	412256	413164	+	CDS	ACZ9GO_RS02080		WP_476104466.1	LysR family transcriptional regulator	False	https://www.ncbi.nlm.nih.gov/nuccore/NZ_JBWCDI010000001.1?from=411956&to=413464&report=graph	NCBI CDD: 94-291: cd08422 (PSSM 176114, PBP2_CrgA_like, The C-terminal substrate binding domain of LysR-type transcriptional regulator CrgA and its related homologs, contains the type 2 periplasmic binding domain. This CD includes the substrate binding domain of LysR-type transcriptional regulator (LTTR) CrgA and its related homologs. The LTTRs are acting as both auto-repressors and activators of target promoters, controlling operons involved in a wide variety of cellular processes such as amino acid biosynthesis, CO2 fixation, antibiotic resistance, degradation of aromatic compounds, nodule formation of nitrogen-fixing bacteria, and synthesis of virulence factors, to name a few. In contrast to the tetrameric form of other LTTRs, CrgA from Neisseria meningitides assembles into an octameric ring, which can bind up to four 63-bp DNA oligonucleotides. Phylogenetic cluster analysis further showed that the CrgA-like regulators form a subclass of the LTTRs that function as octamers. The CrgA is an auto-repressor of its own gene and activates the expression of the mdaB gene which coding for an NADPH-quinone reductase and that its action is increased by MBL (alpha-methylene-gamma-butyrolactone), an inducer of NADPH-quinone oxidoreductase. The structural topology of this substrate-binding domain is most similar to that of the type 2 periplasmic binding proteins (PBP2), which are responsible for the uptake of a variety of substrates such as phosphate, sulfate, polysaccharides, lysine/arginine/ornithine, and histidine. The PBP2 bind their ligand in the cleft between these domains in a manner resembling a Venus flytrap. After binding their specific ligand with high affinity, they can interact with a cognate membrane transport complex comprised of two integral membrane domains and two cytoplasmically located ATPase domains. This interaction triggers the ligand translocation across the cytoplasmic membrane energized by ATP hydrolysis.); 6-65: pfam00126 (PSSM 459683, HTH_1, Bacterial regulatory helix-turn-helix protein, lysR family.)
Antibiotic Resistance	VR_10a	1L-B-7-B-C1	GCF_056279905.1	NZ_JBWCDI010000001	https://www.ncbi.nlm.nih.gov/nuccore/NZ_JBWCDI010000001?report=graph&from=405192&to=424198	406068	423088	17021	5/72	9	411205	412134	-	CDS	ACZ9GO_RS02075		WP_010670669.1	alpha/beta hydrolase	False	https://www.ncbi.nlm.nih.gov/nuccore/NZ_JBWCDI010000001.1?from=410905&to=412434&report=graph	NCBI CDD: 79-280: pfam07859 (PSSM 400284, Abhydrolase_3, alpha/beta hydrolase fold. This catalytic domain is found in a very wide range of enzymes.)						estDL136 [PHENICOL/CHLORAMPHENICOL/FLORFENICOL] (31.0%id, qcov=77%, e=3.02e-21)
Other	VR_10a	1L-B-7-B-C1	GCF_056279905.1	NZ_JBWCDI010000001	https://www.ncbi.nlm.nih.gov/nuccore/NZ_JBWCDI010000001?report=graph&from=405192&to=424198	406068	423088	17021	5/72	9	410168	411148	-	CDS	ACZ9GO_RS02070		WP_346454524.1	TIGR03571 family LLM class oxidoreductase	False	https://www.ncbi.nlm.nih.gov/nuccore/NZ_JBWCDI010000001.1?from=409868&to=411448&report=graph	NCBI CDD: 25-323: cl19096 (PSSM 450250, Flavin_utilizing_monoxygenases, N/A. Members of this family are F420-binding enzymes with a proven functional N-terminal twin-arginine translocation (TAT) signal. Members are homologous to the cytosolic F420-dependent glucose-6-phosphate dehydrogenase but do not share the same function.)
Other	VR_10a	1L-B-7-B-C1	GCF_056279905.1	NZ_JBWCDI010000001	https://www.ncbi.nlm.nih.gov/nuccore/NZ_JBWCDI010000001?report=graph&from=405192&to=424198	406068	423088	17021	5/72	9	409419	410153	-	CDS	ACZ9GO_RS02065		WP_425036760.1	hypothetical protein	False	https://www.ncbi.nlm.nih.gov/nuccore/NZ_JBWCDI010000001.1?from=409119&to=410453&report=graph
Other	VR_10a	1L-B-7-B-C1	GCF_056279905.1	NZ_JBWCDI010000001	https://www.ncbi.nlm.nih.gov/nuccore/NZ_JBWCDI010000001?report=graph&from=405192&to=424198	406068	423088	17021	5/72	9	408269	409198	+	CDS	ACZ9GO_RS02060		WP_022624662.1	LysR family transcriptional regulator	False	https://www.ncbi.nlm.nih.gov/nuccore/NZ_JBWCDI010000001.1?from=407969&to=409498&report=graph	NCBI CDD: 93-291: cl21456 (PSSM 473866, Periplasmic_Binding_Protein_Type_2, Type 2 periplasmic binding fold superfamily. This domain is often found in association with the helix-turn-helix domain HTH_41 (pfam14502). It includes YhfZ proteins from Escherichia coli and Shigella flexneri.); 5-64: pfam00126 (PSSM 459683, HTH_1, Bacterial regulatory helix-turn-helix protein, lysR family.)
Other	VR_10a	1L-B-7-B-C1	GCF_056279905.1	NZ_JBWCDI010000001	https://www.ncbi.nlm.nih.gov/nuccore/NZ_JBWCDI010000001?report=graph&from=405192&to=424198	406068	423088	17021	5/72	9	407052	408149	-	CDS	ACZ9GO_RS02055		WP_476104464.1	alkene reductase	False	https://www.ncbi.nlm.nih.gov/nuccore/NZ_JBWCDI010000001.1?from=406752&to=408449&report=graph	NCBI CDD: 8-344: cd02933 (PSSM 239243, OYE_like_FMN, Old yellow enzyme (OYE)-like FMN binding domain. OYE was the first flavin-dependent enzyme identified, however its true physiological role remains elusive to this day. Each monomer of OYE contains FMN as a non-covalently bound cofactor, uses NADPH as a reducing agent with oxygens, quinones, and alpha,beta-unsaturated aldehydes and ketones, and can act as electron acceptors in the catalytic reaction. Members of OYE family include 12-oxophytodienoate reductase, pentaerythritol tetranitrate reductase, morphinone reductase, and related enzymes.)
Other	VR_10a	1L-B-7-B-C1	GCF_056279905.1	NZ_JBWCDI010000001	https://www.ncbi.nlm.nih.gov/nuccore/NZ_JBWCDI010000001?report=graph&from=405192&to=424198	406068	423088	17021	5/72	9	406260	406712	-	CDS	ACZ9GO_RS02050		WP_022624663.1	GNAT family N-acetyltransferase	False	https://www.ncbi.nlm.nih.gov/nuccore/NZ_JBWCDI010000001.1?from=405960&to=407012&report=graph	NCBI CDD: 17-138: COG0454 (PSSM 440222, PhnO, N-acetyltransferase, GNAT superfamily (includes histone acetyltransferase HPA2) [Transcription, General function prediction only].)
Immunity against Antibacterial Toxin	VR_10a	CFBP8784	GCF_014839125.1	NZ_JACYNE010000001	https://www.ncbi.nlm.nih.gov/nuccore/NZ_JACYNE010000001?report=graph&from=317359&to=336364	318235	335254	17020	5/72	9	334697	334924	+	CDS	IFU15_RS01665		WP_191913745.1	hypothetical protein	False	https://www.ncbi.nlm.nih.gov/nuccore/NZ_JACYNE010000001.1?from=334397&to=335224&report=graph			Psi10a (WP_010254235.1, 94.667%id, scov=100%, e=2.78e-47)
T6SS Effector	VR_10a	CFBP8784	GCF_014839125.1	NZ_JACYNE010000001	https://www.ncbi.nlm.nih.gov/nuccore/NZ_JACYNE010000001?report=graph&from=317359&to=336364	318235	335254	17020	5/72	9	334209	334694	+	CDS	IFU15_RS01660		WP_072000444.1	DUF2778 domain-containing protein	False	https://www.ncbi.nlm.nih.gov/nuccore/NZ_JACYNE010000001.1?from=333909&to=334994&report=graph	NCBI CDD: 23-150: pfam10908 (PSSM 431533, DUF2778, Protein of unknown function (DUF2778). This is a bacterial family of uncharacterized proteins.)	Pse10a (WP_072000444.1, 100.000%id, scov=100%, e=2.98e-121)
Other	VR_10a	CFBP8784	GCF_014839125.1	NZ_JACYNE010000001	https://www.ncbi.nlm.nih.gov/nuccore/NZ_JACYNE010000001?report=graph&from=317359&to=336364	318235	335254	17020	5/72	9	333797	334027	+	CDS	IFU15_RS01655		WP_191913744.1	EexN family lipoprotein	False	https://www.ncbi.nlm.nih.gov/nuccore/NZ_JACYNE010000001.1?from=333497&to=334327&report=graph	NCBI CDD: 5-61: NF033894 (PSSM 468229, Eex_IncN, EexN family lipoprotein. Members of this family are lipoproteins, typically associated with mobile elements such as phage, and related to the entry exclusion protein Eex of IncN-type plasmids. Members of this family tend to be small (shorter than 90 amino acids) with three invariant Cys residues, one of which belongs to the lipoprotein signal peptide. This family shares some similarities with TIGR04359, which includes the entry exclusion lipoprotein TrbK of IncPalpha-type plasmids.)
Other	VR_10a	CFBP8784	GCF_014839125.1	NZ_JACYNE010000001	https://www.ncbi.nlm.nih.gov/nuccore/NZ_JACYNE010000001?report=graph&from=317359&to=336364	318235	335254	17020	5/72	9	333218	333517	+	CDS	IFU15_RS01650		WP_191913743.1	hypothetical protein	False	https://www.ncbi.nlm.nih.gov/nuccore/NZ_JACYNE010000001.1?from=332918&to=333817&report=graph
Other	VR_10a	CFBP8784	GCF_014839125.1	NZ_JACYNE010000001	https://www.ncbi.nlm.nih.gov/nuccore/NZ_JACYNE010000001?report=graph&from=317359&to=336364	318235	335254	17020	5/72	9	332031	333005	+	CDS	IFU15_RS01645		WP_033760113.1	hypothetical protein	False	https://www.ncbi.nlm.nih.gov/nuccore/NZ_JACYNE010000001.1?from=331731&to=333305&report=graph
Mobility Elements	VR_10a	CFBP8784	GCF_014839125.1	NZ_JACYNE010000001	https://www.ncbi.nlm.nih.gov/nuccore/NZ_JACYNE010000001?report=graph&from=317359&to=336364	318235	335254	17020	5/72	9	330297	331457	+	CDS	IFU15_RS01640		WP_124889803.1	IS30 family transposase	False	https://www.ncbi.nlm.nih.gov/nuccore/NZ_JACYNE010000001.1?from=329997&to=331757&report=graph	NCBI CDD: 63-386: COG2826 (PSSM 442074, Tra8, Transposase and inactivated derivatives, IS30 family [Mobilome: prophages, transposons].)					integration/excision (insI1) [mobileOG_000023464, 60.938%id, e=7.47e-174]
Other	VR_10a	CFBP8784	GCF_014839125.1	NZ_JACYNE010000001	https://www.ncbi.nlm.nih.gov/nuccore/NZ_JACYNE010000001?report=graph&from=317359&to=336364	318235	335254	17020	5/72	9	329652	330089	+	CDS	IFU15_RS01635		WP_364109860.1	hypothetical protein	False	https://www.ncbi.nlm.nih.gov/nuccore/NZ_JACYNE010000001.1?from=329352&to=330389&report=graph
Mobility Elements	VR_10a	CFBP8784	GCF_014839125.1	NZ_JACYNE010000001	https://www.ncbi.nlm.nih.gov/nuccore/NZ_JACYNE010000001?report=graph&from=317359&to=336364	318235	335254	17020	5/72	9	328214	329602	+	CDS	IFU15_RS01630		WP_029519286.1	sensor histidine kinase	False	https://www.ncbi.nlm.nih.gov/nuccore/NZ_JACYNE010000001.1?from=327914&to=329902&report=graph	NCBI CDD: 177-457: COG0642 (PSSM 440407, BaeS, Signal transduction histidine kinase [Signal transduction mechanisms].)					transfer (cpxA; conjugation,relaxosome) [mobileOG_000018972, 24.737%id, e=3.91e-19]
Mobility Elements	VR_10a	CFBP8784	GCF_014839125.1	NZ_JACYNE010000001	https://www.ncbi.nlm.nih.gov/nuccore/NZ_JACYNE010000001?report=graph&from=317359&to=336364	318235	335254	17020	5/72	9	327537	328214	+	CDS	IFU15_RS01625		WP_010259845.1	response regulator	False	https://www.ncbi.nlm.nih.gov/nuccore/NZ_JACYNE010000001.1?from=327237&to=328514&report=graph	NCBI CDD: 1-213: PRK10643 (PSSM 182612, PRK10643, two-component system response regulator PmrA.)					transfer (cpxR; conjugation,relaxosome) [mobileOG_000015198, 35.931%id, e=1.43e-36]
Other	VR_10a	CFBP8784	GCF_014839125.1	NZ_JACYNE010000001	https://www.ncbi.nlm.nih.gov/nuccore/NZ_JACYNE010000001?report=graph&from=317359&to=336364	318235	335254	17020	5/72	9	326494	327330	-	CDS	IFU15_RS01620		WP_010259842.1	MipA/OmpV family protein	False	https://www.ncbi.nlm.nih.gov/nuccore/NZ_JACYNE010000001.1?from=326194&to=327630&report=graph	NCBI CDD: 26-278: COG3713 (PSSM 442927, OmpV, Outer membrane scaffolding protein for murein synthesis, MipA/OmpV family [Cell wall/membrane/envelope biogenesis].)
Other	VR_10a	CFBP8784	GCF_014839125.1	NZ_JACYNE010000001	https://www.ncbi.nlm.nih.gov/nuccore/NZ_JACYNE010000001?report=graph&from=317359&to=336364	318235	335254	17020	5/72	9	324422	325330	+	CDS	IFU15_RS01615		WP_010670668.1	LysR family transcriptional regulator	False	https://www.ncbi.nlm.nih.gov/nuccore/NZ_JACYNE010000001.1?from=324122&to=325630&report=graph	NCBI CDD: 94-291: cd08422 (PSSM 176114, PBP2_CrgA_like, The C-terminal substrate binding domain of LysR-type transcriptional regulator CrgA and its related homologs, contains the type 2 periplasmic binding domain. This CD includes the substrate binding domain of LysR-type transcriptional regulator (LTTR) CrgA and its related homologs. The LTTRs are acting as both auto-repressors and activators of target promoters, controlling operons involved in a wide variety of cellular processes such as amino acid biosynthesis, CO2 fixation, antibiotic resistance, degradation of aromatic compounds, nodule formation of nitrogen-fixing bacteria, and synthesis of virulence factors, to name a few. In contrast to the tetrameric form of other LTTRs, CrgA from Neisseria meningitides assembles into an octameric ring, which can bind up to four 63-bp DNA oligonucleotides. Phylogenetic cluster analysis further showed that the CrgA-like regulators form a subclass of the LTTRs that function as octamers. The CrgA is an auto-repressor of its own gene and activates the expression of the mdaB gene which coding for an NADPH-quinone reductase and that its action is increased by MBL (alpha-methylene-gamma-butyrolactone), an inducer of NADPH-quinone oxidoreductase. The structural topology of this substrate-binding domain is most similar to that of the type 2 periplasmic binding proteins (PBP2), which are responsible for the uptake of a variety of substrates such as phosphate, sulfate, polysaccharides, lysine/arginine/ornithine, and histidine. The PBP2 bind their ligand in the cleft between these domains in a manner resembling a Venus flytrap. After binding their specific ligand with high affinity, they can interact with a cognate membrane transport complex comprised of two integral membrane domains and two cytoplasmically located ATPase domains. This interaction triggers the ligand translocation across the cytoplasmic membrane energized by ATP hydrolysis.); 6-65: pfam00126 (PSSM 459683, HTH_1, Bacterial regulatory helix-turn-helix protein, lysR family.)
Antibiotic Resistance	VR_10a	CFBP8784	GCF_014839125.1	NZ_JACYNE010000001	https://www.ncbi.nlm.nih.gov/nuccore/NZ_JACYNE010000001?report=graph&from=317359&to=336364	318235	335254	17020	5/72	9	323371	324300	-	CDS	IFU15_RS01610		WP_010670669.1	alpha/beta hydrolase	False	https://www.ncbi.nlm.nih.gov/nuccore/NZ_JACYNE010000001.1?from=323071&to=324600&report=graph	NCBI CDD: 79-280: pfam07859 (PSSM 400284, Abhydrolase_3, alpha/beta hydrolase fold. This catalytic domain is found in a very wide range of enzymes.)						estDL136 [PHENICOL/CHLORAMPHENICOL/FLORFENICOL] (31.0%id, qcov=77%, e=3.02e-21)
Other	VR_10a	CFBP8784	GCF_014839125.1	NZ_JACYNE010000001	https://www.ncbi.nlm.nih.gov/nuccore/NZ_JACYNE010000001?report=graph&from=317359&to=336364	318235	335254	17020	5/72	9	322334	323314	-	CDS	IFU15_RS01605		WP_191913742.1	LLM class oxidoreductase	False	https://www.ncbi.nlm.nih.gov/nuccore/NZ_JACYNE010000001.1?from=322034&to=323614&report=graph	NCBI CDD: 25-323: TIGR03571 (PSSM 274657, lucif_BA3436, luciferase-type oxidoreductase, BA3436 family. This family is a distinct subgroup among members of the luciferase monooxygenase domain family. The larger family contains both FMN-binding enzymes (luciferase, alkane monooxygenase) and F420-binding enzymes (methylenetetrahydromethanopterin reductase, secondary alcohol dehydrogenase, glucose-6-phosphate dehydrogenase). Although some members of the domain family bind coenzyme F420 rather than FMN, members of this family are from species that lack the genes for F420 biosynthesis. A crystal structure, but not function, is known (but unpublished) for the member from Bacillus cereus, PDB|2B81. [Unknown function, Enzymes of unknown specificity])
Other	VR_10a	CFBP8784	GCF_014839125.1	NZ_JACYNE010000001	https://www.ncbi.nlm.nih.gov/nuccore/NZ_JACYNE010000001?report=graph&from=317359&to=336364	318235	335254	17020	5/72	9	321348	322319	-	CDS	IFU15_RS01600		WP_191913741.1	nuclear transport factor 2 family protein	False	https://www.ncbi.nlm.nih.gov/nuccore/NZ_JACYNE010000001.1?from=321048&to=322619&report=graph	NCBI CDD: 188-297: cl09109 (PSSM 471850, NTF2_like, N/A. This family contains a large number of proteins that share the SnoaL fold.)
Other	VR_10a	CFBP8784	GCF_014839125.1	NZ_JACYNE010000001	https://www.ncbi.nlm.nih.gov/nuccore/NZ_JACYNE010000001?report=graph&from=317359&to=336364	318235	335254	17020	5/72	9	320436	321365	+	CDS	IFU15_RS01595		WP_022624662.1	LysR family transcriptional regulator	False	https://www.ncbi.nlm.nih.gov/nuccore/NZ_JACYNE010000001.1?from=320136&to=321665&report=graph	NCBI CDD: 93-291: cl21456 (PSSM 473866, Periplasmic_Binding_Protein_Type_2, Type 2 periplasmic binding fold superfamily. This domain is often found in association with the helix-turn-helix domain HTH_41 (pfam14502). It includes YhfZ proteins from Escherichia coli and Shigella flexneri.); 5-64: pfam00126 (PSSM 459683, HTH_1, Bacterial regulatory helix-turn-helix protein, lysR family.)
Other	VR_10a	CFBP8784	GCF_014839125.1	NZ_JACYNE010000001	https://www.ncbi.nlm.nih.gov/nuccore/NZ_JACYNE010000001?report=graph&from=317359&to=336364	318235	335254	17020	5/72	9	319219	320316	-	CDS	IFU15_RS01590		WP_010670674.1	alkene reductase	False	https://www.ncbi.nlm.nih.gov/nuccore/NZ_JACYNE010000001.1?from=318919&to=320616&report=graph	NCBI CDD: 8-344: cd02933 (PSSM 239243, OYE_like_FMN, Old yellow enzyme (OYE)-like FMN binding domain. OYE was the first flavin-dependent enzyme identified, however its true physiological role remains elusive to this day. Each monomer of OYE contains FMN as a non-covalently bound cofactor, uses NADPH as a reducing agent with oxygens, quinones, and alpha,beta-unsaturated aldehydes and ketones, and can act as electron acceptors in the catalytic reaction. Members of OYE family include 12-oxophytodienoate reductase, pentaerythritol tetranitrate reductase, morphinone reductase, and related enzymes.)
Other	VR_10a	CFBP8784	GCF_014839125.1	NZ_JACYNE010000001	https://www.ncbi.nlm.nih.gov/nuccore/NZ_JACYNE010000001?report=graph&from=317359&to=336364	318235	335254	17020	5/72	9	318427	318879	-	CDS	IFU15_RS01585		WP_022624663.1	GNAT family N-acetyltransferase	False	https://www.ncbi.nlm.nih.gov/nuccore/NZ_JACYNE010000001.1?from=318127&to=319179&report=graph	NCBI CDD: 17-138: COG0454 (PSSM 440222, PhnO, N-acetyltransferase, GNAT superfamily (includes histone acetyltransferase HPA2) [Transcription, General function prediction only].)
Immunity against Antibacterial Toxin	VR_10a	L15	GCF_003860325.1	NZ_CP034148	https://www.ncbi.nlm.nih.gov/nuccore/NZ_CP034148?report=graph&from=1236055&to=1255060	1236931	1253950	17020	5/72	9	1253393	1253620	+	CDS	CBF16_RS05950		WP_033766755.1	hypothetical protein	False	https://www.ncbi.nlm.nih.gov/nuccore/NZ_CP034148.1?from=1253093&to=1253920&report=graph			Psi10a (WP_010254235.1, 96.000%id, scov=100%, e=8.29e-49)
T6SS Effector	VR_10a	L15	GCF_003860325.1	NZ_CP034148	https://www.ncbi.nlm.nih.gov/nuccore/NZ_CP034148?report=graph&from=1236055&to=1255060	1236931	1253950	17020	5/72	9	1252905	1253390	+	CDS	CBF16_RS05945		WP_072000444.1	DUF2778 domain-containing protein	False	https://www.ncbi.nlm.nih.gov/nuccore/NZ_CP034148.1?from=1252605&to=1253690&report=graph	NCBI CDD: 23-150: pfam10908 (PSSM 431533, DUF2778, Protein of unknown function (DUF2778). This is a bacterial family of uncharacterized proteins.)	Pse10a (WP_072000444.1, 100.000%id, scov=100%, e=2.98e-121)
Other	VR_10a	L15	GCF_003860325.1	NZ_CP034148	https://www.ncbi.nlm.nih.gov/nuccore/NZ_CP034148?report=graph&from=1236055&to=1255060	1236931	1253950	17020	5/72	9	1252493	1252723	+	CDS	CBF16_RS05940		WP_124889805.1	EexN family lipoprotein	False	https://www.ncbi.nlm.nih.gov/nuccore/NZ_CP034148.1?from=1252193&to=1253023&report=graph	NCBI CDD: 18-61: NF033894 (PSSM 468229, Eex_IncN, EexN family lipoprotein. Members of this family are lipoproteins, typically associated with mobile elements such as phage, and related to the entry exclusion protein Eex of IncN-type plasmids. Members of this family tend to be small (shorter than 90 amino acids) with three invariant Cys residues, one of which belongs to the lipoprotein signal peptide. This family shares some similarities with TIGR04359, which includes the entry exclusion lipoprotein TrbK of IncPalpha-type plasmids.)
Other	VR_10a	L15	GCF_003860325.1	NZ_CP034148	https://www.ncbi.nlm.nih.gov/nuccore/NZ_CP034148?report=graph&from=1236055&to=1255060	1236931	1253950	17020	5/72	9	1251914	1252354	+	CDS	CBF16_RS05935		WP_124889804.1	hypothetical protein	False	https://www.ncbi.nlm.nih.gov/nuccore/NZ_CP034148.1?from=1251614&to=1252654&report=graph
Other	VR_10a	L15	GCF_003860325.1	NZ_CP034148	https://www.ncbi.nlm.nih.gov/nuccore/NZ_CP034148?report=graph&from=1236055&to=1255060	1236931	1253950	17020	5/72	9	1250727	1251701	+	CDS	CBF16_RS05930		WP_033760113.1	hypothetical protein	False	https://www.ncbi.nlm.nih.gov/nuccore/NZ_CP034148.1?from=1250427&to=1252001&report=graph
Mobility Elements	VR_10a	L15	GCF_003860325.1	NZ_CP034148	https://www.ncbi.nlm.nih.gov/nuccore/NZ_CP034148?report=graph&from=1236055&to=1255060	1236931	1253950	17020	5/72	9	1248993	1250153	+	CDS	CBF16_RS05925		WP_124889803.1	IS30 family transposase	False	https://www.ncbi.nlm.nih.gov/nuccore/NZ_CP034148.1?from=1248693&to=1250453&report=graph	NCBI CDD: 63-386: COG2826 (PSSM 442074, Tra8, Transposase and inactivated derivatives, IS30 family [Mobilome: prophages, transposons].)					integration/excision (insI1) [mobileOG_000023464, 60.938%id, e=7.47e-174]
Other	VR_10a	L15	GCF_003860325.1	NZ_CP034148	https://www.ncbi.nlm.nih.gov/nuccore/NZ_CP034148?report=graph&from=1236055&to=1255060	1236931	1253950	17020	5/72	9	1248348	1248785	+	CDS	CBF16_RS05920		WP_364109860.1	hypothetical protein	False	https://www.ncbi.nlm.nih.gov/nuccore/NZ_CP034148.1?from=1248048&to=1249085&report=graph
Mobility Elements	VR_10a	L15	GCF_003860325.1	NZ_CP034148	https://www.ncbi.nlm.nih.gov/nuccore/NZ_CP034148?report=graph&from=1236055&to=1255060	1236931	1253950	17020	5/72	9	1246910	1248298	+	CDS	CBF16_RS05915		WP_029519286.1	sensor histidine kinase	False	https://www.ncbi.nlm.nih.gov/nuccore/NZ_CP034148.1?from=1246610&to=1248598&report=graph	NCBI CDD: 177-457: COG0642 (PSSM 440407, BaeS, Signal transduction histidine kinase [Signal transduction mechanisms].)					transfer (cpxA; conjugation,relaxosome) [mobileOG_000018972, 24.737%id, e=3.91e-19]
Mobility Elements	VR_10a	L15	GCF_003860325.1	NZ_CP034148	https://www.ncbi.nlm.nih.gov/nuccore/NZ_CP034148?report=graph&from=1236055&to=1255060	1236931	1253950	17020	5/72	9	1246233	1246910	+	CDS	CBF16_RS05910		WP_010259845.1	response regulator	False	https://www.ncbi.nlm.nih.gov/nuccore/NZ_CP034148.1?from=1245933&to=1247210&report=graph	NCBI CDD: 1-213: PRK10643 (PSSM 182612, PRK10643, two-component system response regulator PmrA.)					transfer (cpxR; conjugation,relaxosome) [mobileOG_000015198, 35.931%id, e=1.43e-36]
Other	VR_10a	L15	GCF_003860325.1	NZ_CP034148	https://www.ncbi.nlm.nih.gov/nuccore/NZ_CP034148?report=graph&from=1236055&to=1255060	1236931	1253950	17020	5/72	9	1245190	1246026	-	CDS	CBF16_RS05905		WP_010670667.1	MipA/OmpV family protein	False	https://www.ncbi.nlm.nih.gov/nuccore/NZ_CP034148.1?from=1244890&to=1246326&report=graph	NCBI CDD: 26-278: COG3713 (PSSM 442927, OmpV, Outer membrane scaffolding protein for murein synthesis, MipA/OmpV family [Cell wall/membrane/envelope biogenesis].)
Other	VR_10a	L15	GCF_003860325.1	NZ_CP034148	https://www.ncbi.nlm.nih.gov/nuccore/NZ_CP034148?report=graph&from=1236055&to=1255060	1236931	1253950	17020	5/72	9	1243118	1244026	+	CDS	CBF16_RS05895		WP_010670668.1	LysR family transcriptional regulator	False	https://www.ncbi.nlm.nih.gov/nuccore/NZ_CP034148.1?from=1242818&to=1244326&report=graph	NCBI CDD: 94-291: cd08422 (PSSM 176114, PBP2_CrgA_like, The C-terminal substrate binding domain of LysR-type transcriptional regulator CrgA and its related homologs, contains the type 2 periplasmic binding domain. This CD includes the substrate binding domain of LysR-type transcriptional regulator (LTTR) CrgA and its related homologs. The LTTRs are acting as both auto-repressors and activators of target promoters, controlling operons involved in a wide variety of cellular processes such as amino acid biosynthesis, CO2 fixation, antibiotic resistance, degradation of aromatic compounds, nodule formation of nitrogen-fixing bacteria, and synthesis of virulence factors, to name a few. In contrast to the tetrameric form of other LTTRs, CrgA from Neisseria meningitides assembles into an octameric ring, which can bind up to four 63-bp DNA oligonucleotides. Phylogenetic cluster analysis further showed that the CrgA-like regulators form a subclass of the LTTRs that function as octamers. The CrgA is an auto-repressor of its own gene and activates the expression of the mdaB gene which coding for an NADPH-quinone reductase and that its action is increased by MBL (alpha-methylene-gamma-butyrolactone), an inducer of NADPH-quinone oxidoreductase. The structural topology of this substrate-binding domain is most similar to that of the type 2 periplasmic binding proteins (PBP2), which are responsible for the uptake of a variety of substrates such as phosphate, sulfate, polysaccharides, lysine/arginine/ornithine, and histidine. The PBP2 bind their ligand in the cleft between these domains in a manner resembling a Venus flytrap. After binding their specific ligand with high affinity, they can interact with a cognate membrane transport complex comprised of two integral membrane domains and two cytoplasmically located ATPase domains. This interaction triggers the ligand translocation across the cytoplasmic membrane energized by ATP hydrolysis.); 6-65: pfam00126 (PSSM 459683, HTH_1, Bacterial regulatory helix-turn-helix protein, lysR family.)
Antibiotic Resistance	VR_10a	L15	GCF_003860325.1	NZ_CP034148	https://www.ncbi.nlm.nih.gov/nuccore/NZ_CP034148?report=graph&from=1236055&to=1255060	1236931	1253950	17020	5/72	9	1242067	1242996	-	CDS	CBF16_RS05890		WP_010670669.1	alpha/beta hydrolase	False	https://www.ncbi.nlm.nih.gov/nuccore/NZ_CP034148.1?from=1241767&to=1243296&report=graph	NCBI CDD: 79-280: pfam07859 (PSSM 400284, Abhydrolase_3, alpha/beta hydrolase fold. This catalytic domain is found in a very wide range of enzymes.)						estDL136 [PHENICOL/CHLORAMPHENICOL/FLORFENICOL] (31.0%id, qcov=77%, e=3.02e-21)
Other	VR_10a	L15	GCF_003860325.1	NZ_CP034148	https://www.ncbi.nlm.nih.gov/nuccore/NZ_CP034148?report=graph&from=1236055&to=1255060	1236931	1253950	17020	5/72	9	1241030	1242010	-	CDS	CBF16_RS05885		WP_010670670.1	TIGR03571 family LLM class oxidoreductase	False	https://www.ncbi.nlm.nih.gov/nuccore/NZ_CP034148.1?from=1240730&to=1242310&report=graph	NCBI CDD: 25-323: cl19096 (PSSM 450250, Flavin_utilizing_monoxygenases, N/A. Members of this family are F420-binding enzymes with a proven functional N-terminal twin-arginine translocation (TAT) signal. Members are homologous to the cytosolic F420-dependent glucose-6-phosphate dehydrogenase but do not share the same function.)
Other	VR_10a	L15	GCF_003860325.1	NZ_CP034148	https://www.ncbi.nlm.nih.gov/nuccore/NZ_CP034148?report=graph&from=1236055&to=1255060	1236931	1253950	17020	5/72	9	1240044	1241015	-	CDS	CBF16_RS05880		WP_080571089.1	nuclear transport factor 2 family protein	False	https://www.ncbi.nlm.nih.gov/nuccore/NZ_CP034148.1?from=1239744&to=1241315&report=graph	NCBI CDD: 188-298: cl09109 (PSSM 471850, NTF2_like, N/A. This family contains a large number of proteins that share the SnoaL fold.)
Other	VR_10a	L15	GCF_003860325.1	NZ_CP034148	https://www.ncbi.nlm.nih.gov/nuccore/NZ_CP034148?report=graph&from=1236055&to=1255060	1236931	1253950	17020	5/72	9	1239132	1240061	+	CDS	CBF16_RS05875		WP_022624662.1	LysR family transcriptional regulator	False	https://www.ncbi.nlm.nih.gov/nuccore/NZ_CP034148.1?from=1238832&to=1240361&report=graph	NCBI CDD: 93-291: cl21456 (PSSM 473866, Periplasmic_Binding_Protein_Type_2, Type 2 periplasmic binding fold superfamily. This domain is often found in association with the helix-turn-helix domain HTH_41 (pfam14502). It includes YhfZ proteins from Escherichia coli and Shigella flexneri.); 5-64: pfam00126 (PSSM 459683, HTH_1, Bacterial regulatory helix-turn-helix protein, lysR family.)
Other	VR_10a	L15	GCF_003860325.1	NZ_CP034148	https://www.ncbi.nlm.nih.gov/nuccore/NZ_CP034148?report=graph&from=1236055&to=1255060	1236931	1253950	17020	5/72	9	1237915	1239012	-	CDS	CBF16_RS05870		WP_010670674.1	alkene reductase	False	https://www.ncbi.nlm.nih.gov/nuccore/NZ_CP034148.1?from=1237615&to=1239312&report=graph	NCBI CDD: 8-344: cd02933 (PSSM 239243, OYE_like_FMN, Old yellow enzyme (OYE)-like FMN binding domain. OYE was the first flavin-dependent enzyme identified, however its true physiological role remains elusive to this day. Each monomer of OYE contains FMN as a non-covalently bound cofactor, uses NADPH as a reducing agent with oxygens, quinones, and alpha,beta-unsaturated aldehydes and ketones, and can act as electron acceptors in the catalytic reaction. Members of OYE family include 12-oxophytodienoate reductase, pentaerythritol tetranitrate reductase, morphinone reductase, and related enzymes.)
Other	VR_10a	L15	GCF_003860325.1	NZ_CP034148	https://www.ncbi.nlm.nih.gov/nuccore/NZ_CP034148?report=graph&from=1236055&to=1255060	1236931	1253950	17020	5/72	9	1237123	1237575	-	CDS	CBF16_RS05865		WP_022624663.1	GNAT family N-acetyltransferase	False	https://www.ncbi.nlm.nih.gov/nuccore/NZ_CP034148.1?from=1236823&to=1237875&report=graph	NCBI CDD: 17-138: COG0454 (PSSM 440222, PhnO, N-acetyltransferase, GNAT superfamily (includes histone acetyltransferase HPA2) [Transcription, General function prediction only].)
Immunity against Antibacterial Toxin	VR_10a	Pa21-12	GCF_039672295.1	NZ_JBDFOY010000001	https://www.ncbi.nlm.nih.gov/nuccore/NZ_JBDFOY010000001?report=graph&from=3434962&to=3453976	3436072	3453100	17029	5/72	9	3436401	3436628	-	CDS	ABEG92_RS16250		WP_346454521.1	hypothetical protein	False	https://www.ncbi.nlm.nih.gov/nuccore/NZ_JBDFOY010000001.1?from=3436101&to=3436928&report=graph			Psi10a (WP_010254235.1, 94.667%id, scov=100%, e=5.48e-48)
T6SS Effector	VR_10a	Pa21-12	GCF_039672295.1	NZ_JBDFOY010000001	https://www.ncbi.nlm.nih.gov/nuccore/NZ_JBDFOY010000001?report=graph&from=3434962&to=3453976	3436072	3453100	17029	5/72	9	3436776	3437084	-	CDS	ABEG92_RS16255		WP_236351855.1	tlde1 domain-containing protein	False	https://www.ncbi.nlm.nih.gov/nuccore/NZ_JBDFOY010000001.1?from=3436476&to=3437384&report=graph	NCBI CDD: 10-81: pfam10908 (PSSM 431533, DUF2778, Protein of unknown function (DUF2778). This is a bacterial family of uncharacterized proteins.)
Other	VR_10a	Pa21-12	GCF_039672295.1	NZ_JBDFOY010000001	https://www.ncbi.nlm.nih.gov/nuccore/NZ_JBDFOY010000001?report=graph&from=3434962&to=3453976	3436072	3453100	17029	5/72	9	3437307	3437510	-	CDS	ABEG92_RS22585		WP_262407432.1	EexN family lipoprotein	False	https://www.ncbi.nlm.nih.gov/nuccore/NZ_JBDFOY010000001.1?from=3437007&to=3437810&report=graph	NCBI CDD: 1-52: NF033894 (PSSM 468229, Eex_IncN, EexN family lipoprotein. Members of this family are lipoproteins, typically associated with mobile elements such as phage, and related to the entry exclusion protein Eex of IncN-type plasmids. Members of this family tend to be small (shorter than 90 amino acids) with three invariant Cys residues, one of which belongs to the lipoprotein signal peptide. This family shares some similarities with TIGR04359, which includes the entry exclusion lipoprotein TrbK of IncPalpha-type plasmids.)
Other	VR_10a	Pa21-12	GCF_039672295.1	NZ_JBDFOY010000001	https://www.ncbi.nlm.nih.gov/nuccore/NZ_JBDFOY010000001?report=graph&from=3434962&to=3453976	3436072	3453100	17029	5/72	9	3437677	3438117	-	CDS	ABEG92_RS16265		WP_124889804.1	hypothetical protein	False	https://www.ncbi.nlm.nih.gov/nuccore/NZ_JBDFOY010000001.1?from=3437377&to=3438417&report=graph
Other	VR_10a	Pa21-12	GCF_039672295.1	NZ_JBDFOY010000001	https://www.ncbi.nlm.nih.gov/nuccore/NZ_JBDFOY010000001?report=graph&from=3434962&to=3453976	3436072	3453100	17029	5/72	9	3438330	3439304	-	CDS	ABEG92_RS16270		WP_033760113.1	hypothetical protein	False	https://www.ncbi.nlm.nih.gov/nuccore/NZ_JBDFOY010000001.1?from=3438030&to=3439604&report=graph
Mobility Elements	VR_10a	Pa21-12	GCF_039672295.1	NZ_JBDFOY010000001	https://www.ncbi.nlm.nih.gov/nuccore/NZ_JBDFOY010000001?report=graph&from=3434962&to=3453976	3436072	3453100	17029	5/72	9	3439878	3441038	-	CDS	ABEG92_RS16275		WP_124889803.1	IS30 family transposase	False	https://www.ncbi.nlm.nih.gov/nuccore/NZ_JBDFOY010000001.1?from=3439578&to=3441338&report=graph	NCBI CDD: 63-386: COG2826 (PSSM 442074, Tra8, Transposase and inactivated derivatives, IS30 family [Mobilome: prophages, transposons].)					integration/excision (insI1) [mobileOG_000023464, 60.938%id, e=7.47e-174]
Other	VR_10a	Pa21-12	GCF_039672295.1	NZ_JBDFOY010000001	https://www.ncbi.nlm.nih.gov/nuccore/NZ_JBDFOY010000001?report=graph&from=3434962&to=3453976	3436072	3453100	17029	5/72	9	3441246	3441683	-	CDS	ABEG92_RS16280		WP_364109860.1	hypothetical protein	False	https://www.ncbi.nlm.nih.gov/nuccore/NZ_JBDFOY010000001.1?from=3440946&to=3441983&report=graph
Mobility Elements	VR_10a	Pa21-12	GCF_039672295.1	NZ_JBDFOY010000001	https://www.ncbi.nlm.nih.gov/nuccore/NZ_JBDFOY010000001?report=graph&from=3434962&to=3453976	3436072	3453100	17029	5/72	9	3441733	3443121	-	CDS	ABEG92_RS16285		WP_284672552.1	sensor histidine kinase	False	https://www.ncbi.nlm.nih.gov/nuccore/NZ_JBDFOY010000001.1?from=3441433&to=3443421&report=graph	NCBI CDD: 177-457: COG0642 (PSSM 440407, BaeS, Signal transduction histidine kinase [Signal transduction mechanisms].)					transfer (cpxA; conjugation,relaxosome) [mobileOG_000018972, 24.737%id, e=3.81e-19]
Mobility Elements	VR_10a	Pa21-12	GCF_039672295.1	NZ_JBDFOY010000001	https://www.ncbi.nlm.nih.gov/nuccore/NZ_JBDFOY010000001?report=graph&from=3434962&to=3453976	3436072	3453100	17029	5/72	9	3443121	3443798	-	CDS	ABEG92_RS16290		WP_010259845.1	response regulator	False	https://www.ncbi.nlm.nih.gov/nuccore/NZ_JBDFOY010000001.1?from=3442821&to=3444098&report=graph	NCBI CDD: 1-213: PRK10643 (PSSM 182612, PRK10643, two-component system response regulator PmrA.)					transfer (cpxR; conjugation,relaxosome) [mobileOG_000015198, 35.931%id, e=1.43e-36]
Other	VR_10a	Pa21-12	GCF_039672295.1	NZ_JBDFOY010000001	https://www.ncbi.nlm.nih.gov/nuccore/NZ_JBDFOY010000001?report=graph&from=3434962&to=3453976	3436072	3453100	17029	5/72	9	3444005	3444841	+	CDS	ABEG92_RS16295		WP_010259842.1	MipA/OmpV family protein	False	https://www.ncbi.nlm.nih.gov/nuccore/NZ_JBDFOY010000001.1?from=3443705&to=3445141&report=graph	NCBI CDD: 26-278: COG3713 (PSSM 442927, OmpV, Outer membrane scaffolding protein for murein synthesis, MipA/OmpV family [Cell wall/membrane/envelope biogenesis].)
Other	VR_10a	Pa21-12	GCF_039672295.1	NZ_JBDFOY010000001	https://www.ncbi.nlm.nih.gov/nuccore/NZ_JBDFOY010000001?report=graph&from=3434962&to=3453976	3436072	3453100	17029	5/72	9	3446005	3446913	-	CDS	ABEG92_RS16300		WP_010670668.1	LysR family transcriptional regulator	False	https://www.ncbi.nlm.nih.gov/nuccore/NZ_JBDFOY010000001.1?from=3445705&to=3447213&report=graph	NCBI CDD: 94-291: cd08422 (PSSM 176114, PBP2_CrgA_like, The C-terminal substrate binding domain of LysR-type transcriptional regulator CrgA and its related homologs, contains the type 2 periplasmic binding domain. This CD includes the substrate binding domain of LysR-type transcriptional regulator (LTTR) CrgA and its related homologs. The LTTRs are acting as both auto-repressors and activators of target promoters, controlling operons involved in a wide variety of cellular processes such as amino acid biosynthesis, CO2 fixation, antibiotic resistance, degradation of aromatic compounds, nodule formation of nitrogen-fixing bacteria, and synthesis of virulence factors, to name a few. In contrast to the tetrameric form of other LTTRs, CrgA from Neisseria meningitides assembles into an octameric ring, which can bind up to four 63-bp DNA oligonucleotides. Phylogenetic cluster analysis further showed that the CrgA-like regulators form a subclass of the LTTRs that function as octamers. The CrgA is an auto-repressor of its own gene and activates the expression of the mdaB gene which coding for an NADPH-quinone reductase and that its action is increased by MBL (alpha-methylene-gamma-butyrolactone), an inducer of NADPH-quinone oxidoreductase. The structural topology of this substrate-binding domain is most similar to that of the type 2 periplasmic binding proteins (PBP2), which are responsible for the uptake of a variety of substrates such as phosphate, sulfate, polysaccharides, lysine/arginine/ornithine, and histidine. The PBP2 bind their ligand in the cleft between these domains in a manner resembling a Venus flytrap. After binding their specific ligand with high affinity, they can interact with a cognate membrane transport complex comprised of two integral membrane domains and two cytoplasmically located ATPase domains. This interaction triggers the ligand translocation across the cytoplasmic membrane energized by ATP hydrolysis.); 6-65: pfam00126 (PSSM 459683, HTH_1, Bacterial regulatory helix-turn-helix protein, lysR family.)
Antibiotic Resistance	VR_10a	Pa21-12	GCF_039672295.1	NZ_JBDFOY010000001	https://www.ncbi.nlm.nih.gov/nuccore/NZ_JBDFOY010000001?report=graph&from=3434962&to=3453976	3436072	3453100	17029	5/72	9	3447035	3447964	+	CDS	ABEG92_RS16305		WP_010670669.1	alpha/beta hydrolase	False	https://www.ncbi.nlm.nih.gov/nuccore/NZ_JBDFOY010000001.1?from=3446735&to=3448264&report=graph	NCBI CDD: 79-280: pfam07859 (PSSM 400284, Abhydrolase_3, alpha/beta hydrolase fold. This catalytic domain is found in a very wide range of enzymes.)						estDL136 [PHENICOL/CHLORAMPHENICOL/FLORFENICOL] (31.0%id, qcov=77%, e=3.02e-21)
Other	VR_10a	Pa21-12	GCF_039672295.1	NZ_JBDFOY010000001	https://www.ncbi.nlm.nih.gov/nuccore/NZ_JBDFOY010000001?report=graph&from=3434962&to=3453976	3436072	3453100	17029	5/72	9	3448021	3449001	+	CDS	ABEG92_RS16310		WP_346454524.1	TIGR03571 family LLM class oxidoreductase	False	https://www.ncbi.nlm.nih.gov/nuccore/NZ_JBDFOY010000001.1?from=3447721&to=3449301&report=graph	NCBI CDD: 25-323: cl19096 (PSSM 450250, Flavin_utilizing_monoxygenases, N/A. Members of this family are F420-binding enzymes with a proven functional N-terminal twin-arginine translocation (TAT) signal. Members are homologous to the cytosolic F420-dependent glucose-6-phosphate dehydrogenase but do not share the same function.)
Other	VR_10a	Pa21-12	GCF_039672295.1	NZ_JBDFOY010000001	https://www.ncbi.nlm.nih.gov/nuccore/NZ_JBDFOY010000001?report=graph&from=3434962&to=3453976	3436072	3453100	17029	5/72	9	3449016	3449987	+	CDS	ABEG92_RS16315		WP_191913741.1	nuclear transport factor 2 family protein	False	https://www.ncbi.nlm.nih.gov/nuccore/NZ_JBDFOY010000001.1?from=3448716&to=3450287&report=graph	NCBI CDD: 188-297: cl09109 (PSSM 471850, NTF2_like, N/A. This family contains a large number of proteins that share the SnoaL fold.)
Other	VR_10a	Pa21-12	GCF_039672295.1	NZ_JBDFOY010000001	https://www.ncbi.nlm.nih.gov/nuccore/NZ_JBDFOY010000001?report=graph&from=3434962&to=3453976	3436072	3453100	17029	5/72	9	3449970	3450899	-	CDS	ABEG92_RS16320		WP_022624662.1	LysR family transcriptional regulator	False	https://www.ncbi.nlm.nih.gov/nuccore/NZ_JBDFOY010000001.1?from=3449670&to=3451199&report=graph	NCBI CDD: 93-291: cl21456 (PSSM 473866, Periplasmic_Binding_Protein_Type_2, Type 2 periplasmic binding fold superfamily. This domain is often found in association with the helix-turn-helix domain HTH_41 (pfam14502). It includes YhfZ proteins from Escherichia coli and Shigella flexneri.); 5-64: pfam00126 (PSSM 459683, HTH_1, Bacterial regulatory helix-turn-helix protein, lysR family.)
Other	VR_10a	Pa21-12	GCF_039672295.1	NZ_JBDFOY010000001	https://www.ncbi.nlm.nih.gov/nuccore/NZ_JBDFOY010000001?report=graph&from=3434962&to=3453976	3436072	3453100	17029	5/72	9	3451019	3452116	+	CDS	ABEG92_RS16325		WP_010670674.1	alkene reductase	False	https://www.ncbi.nlm.nih.gov/nuccore/NZ_JBDFOY010000001.1?from=3450719&to=3452416&report=graph	NCBI CDD: 8-344: cd02933 (PSSM 239243, OYE_like_FMN, Old yellow enzyme (OYE)-like FMN binding domain. OYE was the first flavin-dependent enzyme identified, however its true physiological role remains elusive to this day. Each monomer of OYE contains FMN as a non-covalently bound cofactor, uses NADPH as a reducing agent with oxygens, quinones, and alpha,beta-unsaturated aldehydes and ketones, and can act as electron acceptors in the catalytic reaction. Members of OYE family include 12-oxophytodienoate reductase, pentaerythritol tetranitrate reductase, morphinone reductase, and related enzymes.)
Other	VR_10a	Pa21-12	GCF_039672295.1	NZ_JBDFOY010000001	https://www.ncbi.nlm.nih.gov/nuccore/NZ_JBDFOY010000001?report=graph&from=3434962&to=3453976	3436072	3453100	17029	5/72	9	3452456	3452908	+	CDS	ABEG92_RS16330		WP_022624663.1	GNAT family N-acetyltransferase	False	https://www.ncbi.nlm.nih.gov/nuccore/NZ_JBDFOY010000001.1?from=3452156&to=3453208&report=graph	NCBI CDD: 17-138: COG0454 (PSSM 440222, PhnO, N-acetyltransferase, GNAT superfamily (includes histone acetyltransferase HPA2) [Transcription, General function prediction only].)
Immunity against Antibacterial Toxin	VR_10a	Pa21-13	GCF_014354155.1	NZ_JACSXI010000001	https://www.ncbi.nlm.nih.gov/nuccore/NZ_JACSXI010000001?report=graph&from=409227&to=428234	410103	427124	17022	5/72	9	426567	426794	+	CDS	IBU41_RS02130		WP_010254235.1	hypothetical protein	False	https://www.ncbi.nlm.nih.gov/nuccore/NZ_JACSXI010000001.1?from=426267&to=427094&report=graph			Psi10a (WP_010254235.1, 100.000%id, scov=100%, e=1.85e-50)
Pseudogene	VR_10a	Pa21-13	GCF_014354155.1	NZ_JACSXI010000001	https://www.ncbi.nlm.nih.gov/nuccore/NZ_JACSXI010000001?report=graph&from=409227&to=428234	410103	427124	17022	5/72	9	426119	426564	+	CDS	IBU41_RS02125			DUF2778 domain-containing protein	True	https://www.ncbi.nlm.nih.gov/nuccore/NZ_JACSXI010000001.1?from=425819&to=426864&report=graph
Other	VR_10a	Pa21-13	GCF_014354155.1	NZ_JACSXI010000001	https://www.ncbi.nlm.nih.gov/nuccore/NZ_JACSXI010000001?report=graph&from=409227&to=428234	410103	427124	17022	5/72	9	425693	425896	+	CDS	IBU41_RS23085		WP_262407432.1	EexN family lipoprotein	False	https://www.ncbi.nlm.nih.gov/nuccore/NZ_JACSXI010000001.1?from=425393&to=426196&report=graph	NCBI CDD: 1-52: NF033894 (PSSM 468229, Eex_IncN, EexN family lipoprotein. Members of this family are lipoproteins, typically associated with mobile elements such as phage, and related to the entry exclusion protein Eex of IncN-type plasmids. Members of this family tend to be small (shorter than 90 amino acids) with three invariant Cys residues, one of which belongs to the lipoprotein signal peptide. This family shares some similarities with TIGR04359, which includes the entry exclusion lipoprotein TrbK of IncPalpha-type plasmids.)
Other	VR_10a	Pa21-13	GCF_014354155.1	NZ_JACSXI010000001	https://www.ncbi.nlm.nih.gov/nuccore/NZ_JACSXI010000001?report=graph&from=409227&to=428234	410103	427124	17022	5/72	9	425086	425526	+	CDS	IBU41_RS02115		WP_124889804.1	hypothetical protein	False	https://www.ncbi.nlm.nih.gov/nuccore/NZ_JACSXI010000001.1?from=424786&to=425826&report=graph
Other	VR_10a	Pa21-13	GCF_014354155.1	NZ_JACSXI010000001	https://www.ncbi.nlm.nih.gov/nuccore/NZ_JACSXI010000001?report=graph&from=409227&to=428234	410103	427124	17022	5/72	9	423899	424873	+	CDS	IBU41_RS02110		WP_187499880.1	hypothetical protein	False	https://www.ncbi.nlm.nih.gov/nuccore/NZ_JACSXI010000001.1?from=423599&to=425173&report=graph
Mobility Elements	VR_10a	Pa21-13	GCF_014354155.1	NZ_JACSXI010000001	https://www.ncbi.nlm.nih.gov/nuccore/NZ_JACSXI010000001?report=graph&from=409227&to=428234	410103	427124	17022	5/72	9	422165	423325	+	CDS	IBU41_RS02105		WP_124889803.1	IS30 family transposase	False	https://www.ncbi.nlm.nih.gov/nuccore/NZ_JACSXI010000001.1?from=421865&to=423625&report=graph	NCBI CDD: 63-386: COG2826 (PSSM 442074, Tra8, Transposase and inactivated derivatives, IS30 family [Mobilome: prophages, transposons].)					integration/excision (insI1) [mobileOG_000023464, 60.938%id, e=7.47e-174]
Other	VR_10a	Pa21-13	GCF_014354155.1	NZ_JACSXI010000001	https://www.ncbi.nlm.nih.gov/nuccore/NZ_JACSXI010000001?report=graph&from=409227&to=428234	410103	427124	17022	5/72	9	421520	421957	+	CDS	IBU41_RS02100		WP_369074318.1	hypothetical protein	False	https://www.ncbi.nlm.nih.gov/nuccore/NZ_JACSXI010000001.1?from=421220&to=422257&report=graph
Mobility Elements	VR_10a	Pa21-13	GCF_014354155.1	NZ_JACSXI010000001	https://www.ncbi.nlm.nih.gov/nuccore/NZ_JACSXI010000001?report=graph&from=409227&to=428234	410103	427124	17022	5/72	9	420082	421470	+	CDS	IBU41_RS02095		WP_029519286.1	sensor histidine kinase	False	https://www.ncbi.nlm.nih.gov/nuccore/NZ_JACSXI010000001.1?from=419782&to=421770&report=graph	NCBI CDD: 177-457: COG0642 (PSSM 440407, BaeS, Signal transduction histidine kinase [Signal transduction mechanisms].)					transfer (cpxA; conjugation,relaxosome) [mobileOG_000018972, 24.737%id, e=3.91e-19]
Mobility Elements	VR_10a	Pa21-13	GCF_014354155.1	NZ_JACSXI010000001	https://www.ncbi.nlm.nih.gov/nuccore/NZ_JACSXI010000001?report=graph&from=409227&to=428234	410103	427124	17022	5/72	9	419405	420082	+	CDS	IBU41_RS02090		WP_010259845.1	response regulator	False	https://www.ncbi.nlm.nih.gov/nuccore/NZ_JACSXI010000001.1?from=419105&to=420382&report=graph	NCBI CDD: 1-213: PRK10643 (PSSM 182612, PRK10643, two-component system response regulator PmrA.)					transfer (cpxR; conjugation,relaxosome) [mobileOG_000015198, 35.931%id, e=1.43e-36]
Other	VR_10a	Pa21-13	GCF_014354155.1	NZ_JACSXI010000001	https://www.ncbi.nlm.nih.gov/nuccore/NZ_JACSXI010000001?report=graph&from=409227&to=428234	410103	427124	17022	5/72	9	418362	419198	-	CDS	IBU41_RS02085		WP_010259842.1	MipA/OmpV family protein	False	https://www.ncbi.nlm.nih.gov/nuccore/NZ_JACSXI010000001.1?from=418062&to=419498&report=graph	NCBI CDD: 26-278: COG3713 (PSSM 442927, OmpV, Outer membrane scaffolding protein for murein synthesis, MipA/OmpV family [Cell wall/membrane/envelope biogenesis].)
Other	VR_10a	Pa21-13	GCF_014354155.1	NZ_JACSXI010000001	https://www.ncbi.nlm.nih.gov/nuccore/NZ_JACSXI010000001?report=graph&from=409227&to=428234	410103	427124	17022	5/72	9	416290	417198	+	CDS	IBU41_RS02080		WP_010670668.1	LysR family transcriptional regulator	False	https://www.ncbi.nlm.nih.gov/nuccore/NZ_JACSXI010000001.1?from=415990&to=417498&report=graph	NCBI CDD: 94-291: cd08422 (PSSM 176114, PBP2_CrgA_like, The C-terminal substrate binding domain of LysR-type transcriptional regulator CrgA and its related homologs, contains the type 2 periplasmic binding domain. This CD includes the substrate binding domain of LysR-type transcriptional regulator (LTTR) CrgA and its related homologs. The LTTRs are acting as both auto-repressors and activators of target promoters, controlling operons involved in a wide variety of cellular processes such as amino acid biosynthesis, CO2 fixation, antibiotic resistance, degradation of aromatic compounds, nodule formation of nitrogen-fixing bacteria, and synthesis of virulence factors, to name a few. In contrast to the tetrameric form of other LTTRs, CrgA from Neisseria meningitides assembles into an octameric ring, which can bind up to four 63-bp DNA oligonucleotides. Phylogenetic cluster analysis further showed that the CrgA-like regulators form a subclass of the LTTRs that function as octamers. The CrgA is an auto-repressor of its own gene and activates the expression of the mdaB gene which coding for an NADPH-quinone reductase and that its action is increased by MBL (alpha-methylene-gamma-butyrolactone), an inducer of NADPH-quinone oxidoreductase. The structural topology of this substrate-binding domain is most similar to that of the type 2 periplasmic binding proteins (PBP2), which are responsible for the uptake of a variety of substrates such as phosphate, sulfate, polysaccharides, lysine/arginine/ornithine, and histidine. The PBP2 bind their ligand in the cleft between these domains in a manner resembling a Venus flytrap. After binding their specific ligand with high affinity, they can interact with a cognate membrane transport complex comprised of two integral membrane domains and two cytoplasmically located ATPase domains. This interaction triggers the ligand translocation across the cytoplasmic membrane energized by ATP hydrolysis.); 6-65: pfam00126 (PSSM 459683, HTH_1, Bacterial regulatory helix-turn-helix protein, lysR family.)
Antibiotic Resistance	VR_10a	Pa21-13	GCF_014354155.1	NZ_JACSXI010000001	https://www.ncbi.nlm.nih.gov/nuccore/NZ_JACSXI010000001?report=graph&from=409227&to=428234	410103	427124	17022	5/72	9	415239	416168	-	CDS	IBU41_RS02075		WP_187499878.1	alpha/beta hydrolase	False	https://www.ncbi.nlm.nih.gov/nuccore/NZ_JACSXI010000001.1?from=414939&to=416468&report=graph	NCBI CDD: 79-280: pfam07859 (PSSM 400284, Abhydrolase_3, alpha/beta hydrolase fold. This catalytic domain is found in a very wide range of enzymes.)						estDL136 [PHENICOL/CHLORAMPHENICOL/FLORFENICOL] (31.0%id, qcov=77%, e=2.33e-21)
Other	VR_10a	Pa21-13	GCF_014354155.1	NZ_JACSXI010000001	https://www.ncbi.nlm.nih.gov/nuccore/NZ_JACSXI010000001?report=graph&from=409227&to=428234	410103	427124	17022	5/72	9	414202	415182	-	CDS	IBU41_RS02070		WP_010670670.1	TIGR03571 family LLM class oxidoreductase	False	https://www.ncbi.nlm.nih.gov/nuccore/NZ_JACSXI010000001.1?from=413902&to=415482&report=graph	NCBI CDD: 25-323: cl19096 (PSSM 450250, Flavin_utilizing_monoxygenases, N/A. Members of this family are F420-binding enzymes with a proven functional N-terminal twin-arginine translocation (TAT) signal. Members are homologous to the cytosolic F420-dependent glucose-6-phosphate dehydrogenase but do not share the same function.)
Other	VR_10a	Pa21-13	GCF_014354155.1	NZ_JACSXI010000001	https://www.ncbi.nlm.nih.gov/nuccore/NZ_JACSXI010000001?report=graph&from=409227&to=428234	410103	427124	17022	5/72	9	413216	414187	-	CDS	IBU41_RS02065		WP_187499877.1	nuclear transport factor 2 family protein	False	https://www.ncbi.nlm.nih.gov/nuccore/NZ_JACSXI010000001.1?from=412916&to=414487&report=graph	NCBI CDD: 188-298: cl09109 (PSSM 471850, NTF2_like, N/A. This family contains a large number of proteins that share the SnoaL fold.)
Other	VR_10a	Pa21-13	GCF_014354155.1	NZ_JACSXI010000001	https://www.ncbi.nlm.nih.gov/nuccore/NZ_JACSXI010000001?report=graph&from=409227&to=428234	410103	427124	17022	5/72	9	412304	413233	+	CDS	IBU41_RS02060		WP_132498930.1	LysR family transcriptional regulator	False	https://www.ncbi.nlm.nih.gov/nuccore/NZ_JACSXI010000001.1?from=412004&to=413533&report=graph	NCBI CDD: 93-291: cl21456 (PSSM 473866, Periplasmic_Binding_Protein_Type_2, Type 2 periplasmic binding fold superfamily. This domain is often found in association with the helix-turn-helix domain HTH_41 (pfam14502). It includes YhfZ proteins from Escherichia coli and Shigella flexneri.); 5-64: pfam00126 (PSSM 459683, HTH_1, Bacterial regulatory helix-turn-helix protein, lysR family.)
Other	VR_10a	Pa21-13	GCF_014354155.1	NZ_JACSXI010000001	https://www.ncbi.nlm.nih.gov/nuccore/NZ_JACSXI010000001?report=graph&from=409227&to=428234	410103	427124	17022	5/72	9	411087	412184	-	CDS	IBU41_RS02055		WP_010670674.1	alkene reductase	False	https://www.ncbi.nlm.nih.gov/nuccore/NZ_JACSXI010000001.1?from=410787&to=412484&report=graph	NCBI CDD: 8-344: cd02933 (PSSM 239243, OYE_like_FMN, Old yellow enzyme (OYE)-like FMN binding domain. OYE was the first flavin-dependent enzyme identified, however its true physiological role remains elusive to this day. Each monomer of OYE contains FMN as a non-covalently bound cofactor, uses NADPH as a reducing agent with oxygens, quinones, and alpha,beta-unsaturated aldehydes and ketones, and can act as electron acceptors in the catalytic reaction. Members of OYE family include 12-oxophytodienoate reductase, pentaerythritol tetranitrate reductase, morphinone reductase, and related enzymes.)
Other	VR_10a	Pa21-13	GCF_014354155.1	NZ_JACSXI010000001	https://www.ncbi.nlm.nih.gov/nuccore/NZ_JACSXI010000001?report=graph&from=409227&to=428234	410103	427124	17022	5/72	9	410295	410747	-	CDS	IBU41_RS02050		WP_022624663.1	GNAT family N-acetyltransferase	False	https://www.ncbi.nlm.nih.gov/nuccore/NZ_JACSXI010000001.1?from=409995&to=411047&report=graph	NCBI CDD: 17-138: COG0454 (PSSM 440222, PhnO, N-acetyltransferase, GNAT superfamily (includes histone acetyltransferase HPA2) [Transcription, General function prediction only].)
Immunity against Antibacterial Toxin	VR_10a	Pa21-13	GCF_039672285.1	NZ_JBDFOX010000001	https://www.ncbi.nlm.nih.gov/nuccore/NZ_JBDFOX010000001?report=graph&from=3368362&to=3387369	3369472	3386493	17022	5/72	9	3369802	3370029	-	CDS	ABEH00_RS15700		WP_010254235.1	hypothetical protein	False	https://www.ncbi.nlm.nih.gov/nuccore/NZ_JBDFOX010000001.1?from=3369502&to=3370329&report=graph			Psi10a (WP_010254235.1, 100.000%id, scov=100%, e=1.85e-50)
Pseudogene	VR_10a	Pa21-13	GCF_039672285.1	NZ_JBDFOX010000001	https://www.ncbi.nlm.nih.gov/nuccore/NZ_JBDFOX010000001?report=graph&from=3368362&to=3387369	3369472	3386493	17022	5/72	9	3370032	3370516	-	CDS	ABEH00_RS22560			DUF2778 domain-containing protein	True	https://www.ncbi.nlm.nih.gov/nuccore/NZ_JBDFOX010000001.1?from=3369732&to=3370816&report=graph
Other	VR_10a	Pa21-13	GCF_039672285.1	NZ_JBDFOX010000001	https://www.ncbi.nlm.nih.gov/nuccore/NZ_JBDFOX010000001?report=graph&from=3368362&to=3387369	3369472	3386493	17022	5/72	9	3370700	3370903	-	CDS	ABEH00_RS22565		WP_262407432.1	EexN family lipoprotein	False	https://www.ncbi.nlm.nih.gov/nuccore/NZ_JBDFOX010000001.1?from=3370400&to=3371203&report=graph	NCBI CDD: 1-52: NF033894 (PSSM 468229, Eex_IncN, EexN family lipoprotein. Members of this family are lipoproteins, typically associated with mobile elements such as phage, and related to the entry exclusion protein Eex of IncN-type plasmids. Members of this family tend to be small (shorter than 90 amino acids) with three invariant Cys residues, one of which belongs to the lipoprotein signal peptide. This family shares some similarities with TIGR04359, which includes the entry exclusion lipoprotein TrbK of IncPalpha-type plasmids.)
Other	VR_10a	Pa21-13	GCF_039672285.1	NZ_JBDFOX010000001	https://www.ncbi.nlm.nih.gov/nuccore/NZ_JBDFOX010000001?report=graph&from=3368362&to=3387369	3369472	3386493	17022	5/72	9	3371070	3371510	-	CDS	ABEH00_RS15720		WP_124889804.1	hypothetical protein	False	https://www.ncbi.nlm.nih.gov/nuccore/NZ_JBDFOX010000001.1?from=3370770&to=3371810&report=graph
Other	VR_10a	Pa21-13	GCF_039672285.1	NZ_JBDFOX010000001	https://www.ncbi.nlm.nih.gov/nuccore/NZ_JBDFOX010000001?report=graph&from=3368362&to=3387369	3369472	3386493	17022	5/72	9	3371723	3372697	-	CDS	ABEH00_RS15725		WP_187499880.1	hypothetical protein	False	https://www.ncbi.nlm.nih.gov/nuccore/NZ_JBDFOX010000001.1?from=3371423&to=3372997&report=graph
Mobility Elements	VR_10a	Pa21-13	GCF_039672285.1	NZ_JBDFOX010000001	https://www.ncbi.nlm.nih.gov/nuccore/NZ_JBDFOX010000001?report=graph&from=3368362&to=3387369	3369472	3386493	17022	5/72	9	3373271	3374431	-	CDS	ABEH00_RS15730		WP_124889803.1	IS30 family transposase	False	https://www.ncbi.nlm.nih.gov/nuccore/NZ_JBDFOX010000001.1?from=3372971&to=3374731&report=graph	NCBI CDD: 63-386: COG2826 (PSSM 442074, Tra8, Transposase and inactivated derivatives, IS30 family [Mobilome: prophages, transposons].)					integration/excision (insI1) [mobileOG_000023464, 60.938%id, e=7.47e-174]
Other	VR_10a	Pa21-13	GCF_039672285.1	NZ_JBDFOX010000001	https://www.ncbi.nlm.nih.gov/nuccore/NZ_JBDFOX010000001?report=graph&from=3368362&to=3387369	3369472	3386493	17022	5/72	9	3374639	3375076	-	CDS	ABEH00_RS15735		WP_369074318.1	hypothetical protein	False	https://www.ncbi.nlm.nih.gov/nuccore/NZ_JBDFOX010000001.1?from=3374339&to=3375376&report=graph
Mobility Elements	VR_10a	Pa21-13	GCF_039672285.1	NZ_JBDFOX010000001	https://www.ncbi.nlm.nih.gov/nuccore/NZ_JBDFOX010000001?report=graph&from=3368362&to=3387369	3369472	3386493	17022	5/72	9	3375126	3376514	-	CDS	ABEH00_RS15740		WP_029519286.1	sensor histidine kinase	False	https://www.ncbi.nlm.nih.gov/nuccore/NZ_JBDFOX010000001.1?from=3374826&to=3376814&report=graph	NCBI CDD: 177-457: COG0642 (PSSM 440407, BaeS, Signal transduction histidine kinase [Signal transduction mechanisms].)					transfer (cpxA; conjugation,relaxosome) [mobileOG_000018972, 24.737%id, e=3.91e-19]
Mobility Elements	VR_10a	Pa21-13	GCF_039672285.1	NZ_JBDFOX010000001	https://www.ncbi.nlm.nih.gov/nuccore/NZ_JBDFOX010000001?report=graph&from=3368362&to=3387369	3369472	3386493	17022	5/72	9	3376514	3377191	-	CDS	ABEH00_RS15745		WP_010259845.1	response regulator	False	https://www.ncbi.nlm.nih.gov/nuccore/NZ_JBDFOX010000001.1?from=3376214&to=3377491&report=graph	NCBI CDD: 1-213: PRK10643 (PSSM 182612, PRK10643, two-component system response regulator PmrA.)					transfer (cpxR; conjugation,relaxosome) [mobileOG_000015198, 35.931%id, e=1.43e-36]
Other	VR_10a	Pa21-13	GCF_039672285.1	NZ_JBDFOX010000001	https://www.ncbi.nlm.nih.gov/nuccore/NZ_JBDFOX010000001?report=graph&from=3368362&to=3387369	3369472	3386493	17022	5/72	9	3377398	3378234	+	CDS	ABEH00_RS15750		WP_010259842.1	MipA/OmpV family protein	False	https://www.ncbi.nlm.nih.gov/nuccore/NZ_JBDFOX010000001.1?from=3377098&to=3378534&report=graph	NCBI CDD: 26-278: COG3713 (PSSM 442927, OmpV, Outer membrane scaffolding protein for murein synthesis, MipA/OmpV family [Cell wall/membrane/envelope biogenesis].)
Other	VR_10a	Pa21-13	GCF_039672285.1	NZ_JBDFOX010000001	https://www.ncbi.nlm.nih.gov/nuccore/NZ_JBDFOX010000001?report=graph&from=3368362&to=3387369	3369472	3386493	17022	5/72	9	3379398	3380306	-	CDS	ABEH00_RS15755		WP_010670668.1	LysR family transcriptional regulator	False	https://www.ncbi.nlm.nih.gov/nuccore/NZ_JBDFOX010000001.1?from=3379098&to=3380606&report=graph	NCBI CDD: 94-291: cd08422 (PSSM 176114, PBP2_CrgA_like, The C-terminal substrate binding domain of LysR-type transcriptional regulator CrgA and its related homologs, contains the type 2 periplasmic binding domain. This CD includes the substrate binding domain of LysR-type transcriptional regulator (LTTR) CrgA and its related homologs. The LTTRs are acting as both auto-repressors and activators of target promoters, controlling operons involved in a wide variety of cellular processes such as amino acid biosynthesis, CO2 fixation, antibiotic resistance, degradation of aromatic compounds, nodule formation of nitrogen-fixing bacteria, and synthesis of virulence factors, to name a few. In contrast to the tetrameric form of other LTTRs, CrgA from Neisseria meningitides assembles into an octameric ring, which can bind up to four 63-bp DNA oligonucleotides. Phylogenetic cluster analysis further showed that the CrgA-like regulators form a subclass of the LTTRs that function as octamers. The CrgA is an auto-repressor of its own gene and activates the expression of the mdaB gene which coding for an NADPH-quinone reductase and that its action is increased by MBL (alpha-methylene-gamma-butyrolactone), an inducer of NADPH-quinone oxidoreductase. The structural topology of this substrate-binding domain is most similar to that of the type 2 periplasmic binding proteins (PBP2), which are responsible for the uptake of a variety of substrates such as phosphate, sulfate, polysaccharides, lysine/arginine/ornithine, and histidine. The PBP2 bind their ligand in the cleft between these domains in a manner resembling a Venus flytrap. After binding their specific ligand with high affinity, they can interact with a cognate membrane transport complex comprised of two integral membrane domains and two cytoplasmically located ATPase domains. This interaction triggers the ligand translocation across the cytoplasmic membrane energized by ATP hydrolysis.); 6-65: pfam00126 (PSSM 459683, HTH_1, Bacterial regulatory helix-turn-helix protein, lysR family.)
Antibiotic Resistance	VR_10a	Pa21-13	GCF_039672285.1	NZ_JBDFOX010000001	https://www.ncbi.nlm.nih.gov/nuccore/NZ_JBDFOX010000001?report=graph&from=3368362&to=3387369	3369472	3386493	17022	5/72	9	3380428	3381357	+	CDS	ABEH00_RS15760		WP_187499878.1	alpha/beta hydrolase	False	https://www.ncbi.nlm.nih.gov/nuccore/NZ_JBDFOX010000001.1?from=3380128&to=3381657&report=graph	NCBI CDD: 79-280: pfam07859 (PSSM 400284, Abhydrolase_3, alpha/beta hydrolase fold. This catalytic domain is found in a very wide range of enzymes.)						estDL136 [PHENICOL/CHLORAMPHENICOL/FLORFENICOL] (31.0%id, qcov=77%, e=2.33e-21)
Other	VR_10a	Pa21-13	GCF_039672285.1	NZ_JBDFOX010000001	https://www.ncbi.nlm.nih.gov/nuccore/NZ_JBDFOX010000001?report=graph&from=3368362&to=3387369	3369472	3386493	17022	5/72	9	3381414	3382394	+	CDS	ABEH00_RS15765		WP_010670670.1	TIGR03571 family LLM class oxidoreductase	False	https://www.ncbi.nlm.nih.gov/nuccore/NZ_JBDFOX010000001.1?from=3381114&to=3382694&report=graph	NCBI CDD: 25-323: cl19096 (PSSM 450250, Flavin_utilizing_monoxygenases, N/A. Members of this family are F420-binding enzymes with a proven functional N-terminal twin-arginine translocation (TAT) signal. Members are homologous to the cytosolic F420-dependent glucose-6-phosphate dehydrogenase but do not share the same function.)
Other	VR_10a	Pa21-13	GCF_039672285.1	NZ_JBDFOX010000001	https://www.ncbi.nlm.nih.gov/nuccore/NZ_JBDFOX010000001?report=graph&from=3368362&to=3387369	3369472	3386493	17022	5/72	9	3382409	3383380	+	CDS	ABEH00_RS15770		WP_187499877.1	nuclear transport factor 2 family protein	False	https://www.ncbi.nlm.nih.gov/nuccore/NZ_JBDFOX010000001.1?from=3382109&to=3383680&report=graph	NCBI CDD: 188-298: cl09109 (PSSM 471850, NTF2_like, N/A. This family contains a large number of proteins that share the SnoaL fold.)
Other	VR_10a	Pa21-13	GCF_039672285.1	NZ_JBDFOX010000001	https://www.ncbi.nlm.nih.gov/nuccore/NZ_JBDFOX010000001?report=graph&from=3368362&to=3387369	3369472	3386493	17022	5/72	9	3383363	3384292	-	CDS	ABEH00_RS15775		WP_132498930.1	LysR family transcriptional regulator	False	https://www.ncbi.nlm.nih.gov/nuccore/NZ_JBDFOX010000001.1?from=3383063&to=3384592&report=graph	NCBI CDD: 93-291: cl21456 (PSSM 473866, Periplasmic_Binding_Protein_Type_2, Type 2 periplasmic binding fold superfamily. This domain is often found in association with the helix-turn-helix domain HTH_41 (pfam14502). It includes YhfZ proteins from Escherichia coli and Shigella flexneri.); 5-64: pfam00126 (PSSM 459683, HTH_1, Bacterial regulatory helix-turn-helix protein, lysR family.)
Other	VR_10a	Pa21-13	GCF_039672285.1	NZ_JBDFOX010000001	https://www.ncbi.nlm.nih.gov/nuccore/NZ_JBDFOX010000001?report=graph&from=3368362&to=3387369	3369472	3386493	17022	5/72	9	3384412	3385509	+	CDS	ABEH00_RS15780		WP_010670674.1	alkene reductase	False	https://www.ncbi.nlm.nih.gov/nuccore/NZ_JBDFOX010000001.1?from=3384112&to=3385809&report=graph	NCBI CDD: 8-344: cd02933 (PSSM 239243, OYE_like_FMN, Old yellow enzyme (OYE)-like FMN binding domain. OYE was the first flavin-dependent enzyme identified, however its true physiological role remains elusive to this day. Each monomer of OYE contains FMN as a non-covalently bound cofactor, uses NADPH as a reducing agent with oxygens, quinones, and alpha,beta-unsaturated aldehydes and ketones, and can act as electron acceptors in the catalytic reaction. Members of OYE family include 12-oxophytodienoate reductase, pentaerythritol tetranitrate reductase, morphinone reductase, and related enzymes.)
Other	VR_10a	Pa21-13	GCF_039672285.1	NZ_JBDFOX010000001	https://www.ncbi.nlm.nih.gov/nuccore/NZ_JBDFOX010000001?report=graph&from=3368362&to=3387369	3369472	3386493	17022	5/72	9	3385849	3386301	+	CDS	ABEH00_RS15785		WP_022624663.1	GNAT family N-acetyltransferase	False	https://www.ncbi.nlm.nih.gov/nuccore/NZ_JBDFOX010000001.1?from=3385549&to=3386601&report=graph	NCBI CDD: 17-138: COG0454 (PSSM 440222, PhnO, N-acetyltransferase, GNAT superfamily (includes histone acetyltransferase HPA2) [Transcription, General function prediction only].)
Immunity against Antibacterial Toxin	VR_10a	Pa21-16	GCF_039672445.1	NZ_JBDFPG010000001	https://www.ncbi.nlm.nih.gov/nuccore/NZ_JBDFPG010000001?report=graph&from=2972692&to=2991699	2973802	2990823	17022	5/72	9	2974132	2974359	-	CDS	ABEG56_RS13900		WP_010254235.1	hypothetical protein	False	https://www.ncbi.nlm.nih.gov/nuccore/NZ_JBDFPG010000001.1?from=2973832&to=2974659&report=graph			Psi10a (WP_010254235.1, 100.000%id, scov=100%, e=1.85e-50)
Pseudogene	VR_10a	Pa21-16	GCF_039672445.1	NZ_JBDFPG010000001	https://www.ncbi.nlm.nih.gov/nuccore/NZ_JBDFPG010000001?report=graph&from=2972692&to=2991699	2973802	2990823	17022	5/72	9	2974362	2974846	-	CDS	ABEG56_RS22570			DUF2778 domain-containing protein	True	https://www.ncbi.nlm.nih.gov/nuccore/NZ_JBDFPG010000001.1?from=2974062&to=2975146&report=graph
Other	VR_10a	Pa21-16	GCF_039672445.1	NZ_JBDFPG010000001	https://www.ncbi.nlm.nih.gov/nuccore/NZ_JBDFPG010000001?report=graph&from=2972692&to=2991699	2973802	2990823	17022	5/72	9	2975030	2975233	-	CDS	ABEG56_RS22575		WP_262407432.1	EexN family lipoprotein	False	https://www.ncbi.nlm.nih.gov/nuccore/NZ_JBDFPG010000001.1?from=2974730&to=2975533&report=graph	NCBI CDD: 1-52: NF033894 (PSSM 468229, Eex_IncN, EexN family lipoprotein. Members of this family are lipoproteins, typically associated with mobile elements such as phage, and related to the entry exclusion protein Eex of IncN-type plasmids. Members of this family tend to be small (shorter than 90 amino acids) with three invariant Cys residues, one of which belongs to the lipoprotein signal peptide. This family shares some similarities with TIGR04359, which includes the entry exclusion lipoprotein TrbK of IncPalpha-type plasmids.)
Other	VR_10a	Pa21-16	GCF_039672445.1	NZ_JBDFPG010000001	https://www.ncbi.nlm.nih.gov/nuccore/NZ_JBDFPG010000001?report=graph&from=2972692&to=2991699	2973802	2990823	17022	5/72	9	2975400	2975840	-	CDS	ABEG56_RS13920		WP_124889804.1	hypothetical protein	False	https://www.ncbi.nlm.nih.gov/nuccore/NZ_JBDFPG010000001.1?from=2975100&to=2976140&report=graph
Other	VR_10a	Pa21-16	GCF_039672445.1	NZ_JBDFPG010000001	https://www.ncbi.nlm.nih.gov/nuccore/NZ_JBDFPG010000001?report=graph&from=2972692&to=2991699	2973802	2990823	17022	5/72	9	2976053	2977027	-	CDS	ABEG56_RS13925		WP_187499880.1	hypothetical protein	False	https://www.ncbi.nlm.nih.gov/nuccore/NZ_JBDFPG010000001.1?from=2975753&to=2977327&report=graph
Mobility Elements	VR_10a	Pa21-16	GCF_039672445.1	NZ_JBDFPG010000001	https://www.ncbi.nlm.nih.gov/nuccore/NZ_JBDFPG010000001?report=graph&from=2972692&to=2991699	2973802	2990823	17022	5/72	9	2977601	2978761	-	CDS	ABEG56_RS13930		WP_124889803.1	IS30 family transposase	False	https://www.ncbi.nlm.nih.gov/nuccore/NZ_JBDFPG010000001.1?from=2977301&to=2979061&report=graph	NCBI CDD: 63-386: COG2826 (PSSM 442074, Tra8, Transposase and inactivated derivatives, IS30 family [Mobilome: prophages, transposons].)					integration/excision (insI1) [mobileOG_000023464, 60.938%id, e=7.47e-174]
Other	VR_10a	Pa21-16	GCF_039672445.1	NZ_JBDFPG010000001	https://www.ncbi.nlm.nih.gov/nuccore/NZ_JBDFPG010000001?report=graph&from=2972692&to=2991699	2973802	2990823	17022	5/72	9	2978969	2979406	-	CDS	ABEG56_RS13935		WP_369074318.1	hypothetical protein	False	https://www.ncbi.nlm.nih.gov/nuccore/NZ_JBDFPG010000001.1?from=2978669&to=2979706&report=graph
Mobility Elements	VR_10a	Pa21-16	GCF_039672445.1	NZ_JBDFPG010000001	https://www.ncbi.nlm.nih.gov/nuccore/NZ_JBDFPG010000001?report=graph&from=2972692&to=2991699	2973802	2990823	17022	5/72	9	2979456	2980844	-	CDS	ABEG56_RS13940		WP_029519286.1	sensor histidine kinase	False	https://www.ncbi.nlm.nih.gov/nuccore/NZ_JBDFPG010000001.1?from=2979156&to=2981144&report=graph	NCBI CDD: 177-457: COG0642 (PSSM 440407, BaeS, Signal transduction histidine kinase [Signal transduction mechanisms].)					transfer (cpxA; conjugation,relaxosome) [mobileOG_000018972, 24.737%id, e=3.91e-19]
Mobility Elements	VR_10a	Pa21-16	GCF_039672445.1	NZ_JBDFPG010000001	https://www.ncbi.nlm.nih.gov/nuccore/NZ_JBDFPG010000001?report=graph&from=2972692&to=2991699	2973802	2990823	17022	5/72	9	2980844	2981521	-	CDS	ABEG56_RS13945		WP_010259845.1	response regulator	False	https://www.ncbi.nlm.nih.gov/nuccore/NZ_JBDFPG010000001.1?from=2980544&to=2981821&report=graph	NCBI CDD: 1-213: PRK10643 (PSSM 182612, PRK10643, two-component system response regulator PmrA.)					transfer (cpxR; conjugation,relaxosome) [mobileOG_000015198, 35.931%id, e=1.43e-36]
Other	VR_10a	Pa21-16	GCF_039672445.1	NZ_JBDFPG010000001	https://www.ncbi.nlm.nih.gov/nuccore/NZ_JBDFPG010000001?report=graph&from=2972692&to=2991699	2973802	2990823	17022	5/72	9	2981728	2982564	+	CDS	ABEG56_RS13950		WP_010259842.1	MipA/OmpV family protein	False	https://www.ncbi.nlm.nih.gov/nuccore/NZ_JBDFPG010000001.1?from=2981428&to=2982864&report=graph	NCBI CDD: 26-278: COG3713 (PSSM 442927, OmpV, Outer membrane scaffolding protein for murein synthesis, MipA/OmpV family [Cell wall/membrane/envelope biogenesis].)
Other	VR_10a	Pa21-16	GCF_039672445.1	NZ_JBDFPG010000001	https://www.ncbi.nlm.nih.gov/nuccore/NZ_JBDFPG010000001?report=graph&from=2972692&to=2991699	2973802	2990823	17022	5/72	9	2983728	2984636	-	CDS	ABEG56_RS13955		WP_010670668.1	LysR family transcriptional regulator	False	https://www.ncbi.nlm.nih.gov/nuccore/NZ_JBDFPG010000001.1?from=2983428&to=2984936&report=graph	NCBI CDD: 94-291: cd08422 (PSSM 176114, PBP2_CrgA_like, The C-terminal substrate binding domain of LysR-type transcriptional regulator CrgA and its related homologs, contains the type 2 periplasmic binding domain. This CD includes the substrate binding domain of LysR-type transcriptional regulator (LTTR) CrgA and its related homologs. The LTTRs are acting as both auto-repressors and activators of target promoters, controlling operons involved in a wide variety of cellular processes such as amino acid biosynthesis, CO2 fixation, antibiotic resistance, degradation of aromatic compounds, nodule formation of nitrogen-fixing bacteria, and synthesis of virulence factors, to name a few. In contrast to the tetrameric form of other LTTRs, CrgA from Neisseria meningitides assembles into an octameric ring, which can bind up to four 63-bp DNA oligonucleotides. Phylogenetic cluster analysis further showed that the CrgA-like regulators form a subclass of the LTTRs that function as octamers. The CrgA is an auto-repressor of its own gene and activates the expression of the mdaB gene which coding for an NADPH-quinone reductase and that its action is increased by MBL (alpha-methylene-gamma-butyrolactone), an inducer of NADPH-quinone oxidoreductase. The structural topology of this substrate-binding domain is most similar to that of the type 2 periplasmic binding proteins (PBP2), which are responsible for the uptake of a variety of substrates such as phosphate, sulfate, polysaccharides, lysine/arginine/ornithine, and histidine. The PBP2 bind their ligand in the cleft between these domains in a manner resembling a Venus flytrap. After binding their specific ligand with high affinity, they can interact with a cognate membrane transport complex comprised of two integral membrane domains and two cytoplasmically located ATPase domains. This interaction triggers the ligand translocation across the cytoplasmic membrane energized by ATP hydrolysis.); 6-65: pfam00126 (PSSM 459683, HTH_1, Bacterial regulatory helix-turn-helix protein, lysR family.)
Antibiotic Resistance	VR_10a	Pa21-16	GCF_039672445.1	NZ_JBDFPG010000001	https://www.ncbi.nlm.nih.gov/nuccore/NZ_JBDFPG010000001?report=graph&from=2972692&to=2991699	2973802	2990823	17022	5/72	9	2984758	2985687	+	CDS	ABEG56_RS13960		WP_187499878.1	alpha/beta hydrolase	False	https://www.ncbi.nlm.nih.gov/nuccore/NZ_JBDFPG010000001.1?from=2984458&to=2985987&report=graph	NCBI CDD: 79-280: pfam07859 (PSSM 400284, Abhydrolase_3, alpha/beta hydrolase fold. This catalytic domain is found in a very wide range of enzymes.)						estDL136 [PHENICOL/CHLORAMPHENICOL/FLORFENICOL] (31.0%id, qcov=77%, e=2.33e-21)
Other	VR_10a	Pa21-16	GCF_039672445.1	NZ_JBDFPG010000001	https://www.ncbi.nlm.nih.gov/nuccore/NZ_JBDFPG010000001?report=graph&from=2972692&to=2991699	2973802	2990823	17022	5/72	9	2985744	2986724	+	CDS	ABEG56_RS13965		WP_010670670.1	TIGR03571 family LLM class oxidoreductase	False	https://www.ncbi.nlm.nih.gov/nuccore/NZ_JBDFPG010000001.1?from=2985444&to=2987024&report=graph	NCBI CDD: 25-323: cl19096 (PSSM 450250, Flavin_utilizing_monoxygenases, N/A. Members of this family are F420-binding enzymes with a proven functional N-terminal twin-arginine translocation (TAT) signal. Members are homologous to the cytosolic F420-dependent glucose-6-phosphate dehydrogenase but do not share the same function.)
Other	VR_10a	Pa21-16	GCF_039672445.1	NZ_JBDFPG010000001	https://www.ncbi.nlm.nih.gov/nuccore/NZ_JBDFPG010000001?report=graph&from=2972692&to=2991699	2973802	2990823	17022	5/72	9	2986739	2987710	+	CDS	ABEG56_RS13970		WP_187499877.1	nuclear transport factor 2 family protein	False	https://www.ncbi.nlm.nih.gov/nuccore/NZ_JBDFPG010000001.1?from=2986439&to=2988010&report=graph	NCBI CDD: 188-298: cl09109 (PSSM 471850, NTF2_like, N/A. This family contains a large number of proteins that share the SnoaL fold.)
Other	VR_10a	Pa21-16	GCF_039672445.1	NZ_JBDFPG010000001	https://www.ncbi.nlm.nih.gov/nuccore/NZ_JBDFPG010000001?report=graph&from=2972692&to=2991699	2973802	2990823	17022	5/72	9	2987693	2988622	-	CDS	ABEG56_RS13975		WP_132498930.1	LysR family transcriptional regulator	False	https://www.ncbi.nlm.nih.gov/nuccore/NZ_JBDFPG010000001.1?from=2987393&to=2988922&report=graph	NCBI CDD: 93-291: cl21456 (PSSM 473866, Periplasmic_Binding_Protein_Type_2, Type 2 periplasmic binding fold superfamily. This domain is often found in association with the helix-turn-helix domain HTH_41 (pfam14502). It includes YhfZ proteins from Escherichia coli and Shigella flexneri.); 5-64: pfam00126 (PSSM 459683, HTH_1, Bacterial regulatory helix-turn-helix protein, lysR family.)
Other	VR_10a	Pa21-16	GCF_039672445.1	NZ_JBDFPG010000001	https://www.ncbi.nlm.nih.gov/nuccore/NZ_JBDFPG010000001?report=graph&from=2972692&to=2991699	2973802	2990823	17022	5/72	9	2988742	2989839	+	CDS	ABEG56_RS13980		WP_010670674.1	alkene reductase	False	https://www.ncbi.nlm.nih.gov/nuccore/NZ_JBDFPG010000001.1?from=2988442&to=2990139&report=graph	NCBI CDD: 8-344: cd02933 (PSSM 239243, OYE_like_FMN, Old yellow enzyme (OYE)-like FMN binding domain. OYE was the first flavin-dependent enzyme identified, however its true physiological role remains elusive to this day. Each monomer of OYE contains FMN as a non-covalently bound cofactor, uses NADPH as a reducing agent with oxygens, quinones, and alpha,beta-unsaturated aldehydes and ketones, and can act as electron acceptors in the catalytic reaction. Members of OYE family include 12-oxophytodienoate reductase, pentaerythritol tetranitrate reductase, morphinone reductase, and related enzymes.)
Other	VR_10a	Pa21-16	GCF_039672445.1	NZ_JBDFPG010000001	https://www.ncbi.nlm.nih.gov/nuccore/NZ_JBDFPG010000001?report=graph&from=2972692&to=2991699	2973802	2990823	17022	5/72	9	2990179	2990631	+	CDS	ABEG56_RS13985		WP_022624663.1	GNAT family N-acetyltransferase	False	https://www.ncbi.nlm.nih.gov/nuccore/NZ_JBDFPG010000001.1?from=2989879&to=2990931&report=graph	NCBI CDD: 17-138: COG0454 (PSSM 440222, PhnO, N-acetyltransferase, GNAT superfamily (includes histone acetyltransferase HPA2) [Transcription, General function prediction only].)
Immunity against Antibacterial Toxin	VR_10a	Pa21-20	GCF_039672275.1	NZ_JBDFPA010000001	https://www.ncbi.nlm.nih.gov/nuccore/NZ_JBDFPA010000001?report=graph&from=3434886&to=3453900	3435996	3453024	17029	5/72	9	3436325	3436552	-	CDS	ABEH03_RS16250		WP_346454521.1	hypothetical protein	False	https://www.ncbi.nlm.nih.gov/nuccore/NZ_JBDFPA010000001.1?from=3436025&to=3436852&report=graph			Psi10a (WP_010254235.1, 94.667%id, scov=100%, e=5.48e-48)
T6SS Effector	VR_10a	Pa21-20	GCF_039672275.1	NZ_JBDFPA010000001	https://www.ncbi.nlm.nih.gov/nuccore/NZ_JBDFPA010000001?report=graph&from=3434886&to=3453900	3435996	3453024	17029	5/72	9	3436700	3437008	-	CDS	ABEH03_RS16255		WP_236351855.1	tlde1 domain-containing protein	False	https://www.ncbi.nlm.nih.gov/nuccore/NZ_JBDFPA010000001.1?from=3436400&to=3437308&report=graph	NCBI CDD: 10-81: pfam10908 (PSSM 431533, DUF2778, Protein of unknown function (DUF2778). This is a bacterial family of uncharacterized proteins.)
Other	VR_10a	Pa21-20	GCF_039672275.1	NZ_JBDFPA010000001	https://www.ncbi.nlm.nih.gov/nuccore/NZ_JBDFPA010000001?report=graph&from=3434886&to=3453900	3435996	3453024	17029	5/72	9	3437231	3437434	-	CDS	ABEH03_RS22580		WP_262407432.1	EexN family lipoprotein	False	https://www.ncbi.nlm.nih.gov/nuccore/NZ_JBDFPA010000001.1?from=3436931&to=3437734&report=graph	NCBI CDD: 1-52: NF033894 (PSSM 468229, Eex_IncN, EexN family lipoprotein. Members of this family are lipoproteins, typically associated with mobile elements such as phage, and related to the entry exclusion protein Eex of IncN-type plasmids. Members of this family tend to be small (shorter than 90 amino acids) with three invariant Cys residues, one of which belongs to the lipoprotein signal peptide. This family shares some similarities with TIGR04359, which includes the entry exclusion lipoprotein TrbK of IncPalpha-type plasmids.)
Other	VR_10a	Pa21-20	GCF_039672275.1	NZ_JBDFPA010000001	https://www.ncbi.nlm.nih.gov/nuccore/NZ_JBDFPA010000001?report=graph&from=3434886&to=3453900	3435996	3453024	17029	5/72	9	3437601	3438041	-	CDS	ABEH03_RS16265		WP_124889804.1	hypothetical protein	False	https://www.ncbi.nlm.nih.gov/nuccore/NZ_JBDFPA010000001.1?from=3437301&to=3438341&report=graph
Other	VR_10a	Pa21-20	GCF_039672275.1	NZ_JBDFPA010000001	https://www.ncbi.nlm.nih.gov/nuccore/NZ_JBDFPA010000001?report=graph&from=3434886&to=3453900	3435996	3453024	17029	5/72	9	3438254	3439228	-	CDS	ABEH03_RS16270		WP_033760113.1	hypothetical protein	False	https://www.ncbi.nlm.nih.gov/nuccore/NZ_JBDFPA010000001.1?from=3437954&to=3439528&report=graph
Mobility Elements	VR_10a	Pa21-20	GCF_039672275.1	NZ_JBDFPA010000001	https://www.ncbi.nlm.nih.gov/nuccore/NZ_JBDFPA010000001?report=graph&from=3434886&to=3453900	3435996	3453024	17029	5/72	9	3439802	3440962	-	CDS	ABEH03_RS16275		WP_124889803.1	IS30 family transposase	False	https://www.ncbi.nlm.nih.gov/nuccore/NZ_JBDFPA010000001.1?from=3439502&to=3441262&report=graph	NCBI CDD: 63-386: COG2826 (PSSM 442074, Tra8, Transposase and inactivated derivatives, IS30 family [Mobilome: prophages, transposons].)					integration/excision (insI1) [mobileOG_000023464, 60.938%id, e=7.47e-174]
Other	VR_10a	Pa21-20	GCF_039672275.1	NZ_JBDFPA010000001	https://www.ncbi.nlm.nih.gov/nuccore/NZ_JBDFPA010000001?report=graph&from=3434886&to=3453900	3435996	3453024	17029	5/72	9	3441170	3441607	-	CDS	ABEH03_RS16280		WP_364109860.1	hypothetical protein	False	https://www.ncbi.nlm.nih.gov/nuccore/NZ_JBDFPA010000001.1?from=3440870&to=3441907&report=graph
Mobility Elements	VR_10a	Pa21-20	GCF_039672275.1	NZ_JBDFPA010000001	https://www.ncbi.nlm.nih.gov/nuccore/NZ_JBDFPA010000001?report=graph&from=3434886&to=3453900	3435996	3453024	17029	5/72	9	3441657	3443045	-	CDS	ABEH03_RS16285		WP_284672552.1	sensor histidine kinase	False	https://www.ncbi.nlm.nih.gov/nuccore/NZ_JBDFPA010000001.1?from=3441357&to=3443345&report=graph	NCBI CDD: 177-457: COG0642 (PSSM 440407, BaeS, Signal transduction histidine kinase [Signal transduction mechanisms].)					transfer (cpxA; conjugation,relaxosome) [mobileOG_000018972, 24.737%id, e=3.81e-19]
Mobility Elements	VR_10a	Pa21-20	GCF_039672275.1	NZ_JBDFPA010000001	https://www.ncbi.nlm.nih.gov/nuccore/NZ_JBDFPA010000001?report=graph&from=3434886&to=3453900	3435996	3453024	17029	5/72	9	3443045	3443722	-	CDS	ABEH03_RS16290		WP_010259845.1	response regulator	False	https://www.ncbi.nlm.nih.gov/nuccore/NZ_JBDFPA010000001.1?from=3442745&to=3444022&report=graph	NCBI CDD: 1-213: PRK10643 (PSSM 182612, PRK10643, two-component system response regulator PmrA.)					transfer (cpxR; conjugation,relaxosome) [mobileOG_000015198, 35.931%id, e=1.43e-36]
Other	VR_10a	Pa21-20	GCF_039672275.1	NZ_JBDFPA010000001	https://www.ncbi.nlm.nih.gov/nuccore/NZ_JBDFPA010000001?report=graph&from=3434886&to=3453900	3435996	3453024	17029	5/72	9	3443929	3444765	+	CDS	ABEH03_RS16295		WP_010259842.1	MipA/OmpV family protein	False	https://www.ncbi.nlm.nih.gov/nuccore/NZ_JBDFPA010000001.1?from=3443629&to=3445065&report=graph	NCBI CDD: 26-278: COG3713 (PSSM 442927, OmpV, Outer membrane scaffolding protein for murein synthesis, MipA/OmpV family [Cell wall/membrane/envelope biogenesis].)
Other	VR_10a	Pa21-20	GCF_039672275.1	NZ_JBDFPA010000001	https://www.ncbi.nlm.nih.gov/nuccore/NZ_JBDFPA010000001?report=graph&from=3434886&to=3453900	3435996	3453024	17029	5/72	9	3445929	3446837	-	CDS	ABEH03_RS16300		WP_010670668.1	LysR family transcriptional regulator	False	https://www.ncbi.nlm.nih.gov/nuccore/NZ_JBDFPA010000001.1?from=3445629&to=3447137&report=graph	NCBI CDD: 94-291: cd08422 (PSSM 176114, PBP2_CrgA_like, The C-terminal substrate binding domain of LysR-type transcriptional regulator CrgA and its related homologs, contains the type 2 periplasmic binding domain. This CD includes the substrate binding domain of LysR-type transcriptional regulator (LTTR) CrgA and its related homologs. The LTTRs are acting as both auto-repressors and activators of target promoters, controlling operons involved in a wide variety of cellular processes such as amino acid biosynthesis, CO2 fixation, antibiotic resistance, degradation of aromatic compounds, nodule formation of nitrogen-fixing bacteria, and synthesis of virulence factors, to name a few. In contrast to the tetrameric form of other LTTRs, CrgA from Neisseria meningitides assembles into an octameric ring, which can bind up to four 63-bp DNA oligonucleotides. Phylogenetic cluster analysis further showed that the CrgA-like regulators form a subclass of the LTTRs that function as octamers. The CrgA is an auto-repressor of its own gene and activates the expression of the mdaB gene which coding for an NADPH-quinone reductase and that its action is increased by MBL (alpha-methylene-gamma-butyrolactone), an inducer of NADPH-quinone oxidoreductase. The structural topology of this substrate-binding domain is most similar to that of the type 2 periplasmic binding proteins (PBP2), which are responsible for the uptake of a variety of substrates such as phosphate, sulfate, polysaccharides, lysine/arginine/ornithine, and histidine. The PBP2 bind their ligand in the cleft between these domains in a manner resembling a Venus flytrap. After binding their specific ligand with high affinity, they can interact with a cognate membrane transport complex comprised of two integral membrane domains and two cytoplasmically located ATPase domains. This interaction triggers the ligand translocation across the cytoplasmic membrane energized by ATP hydrolysis.); 6-65: pfam00126 (PSSM 459683, HTH_1, Bacterial regulatory helix-turn-helix protein, lysR family.)
Antibiotic Resistance	VR_10a	Pa21-20	GCF_039672275.1	NZ_JBDFPA010000001	https://www.ncbi.nlm.nih.gov/nuccore/NZ_JBDFPA010000001?report=graph&from=3434886&to=3453900	3435996	3453024	17029	5/72	9	3446959	3447888	+	CDS	ABEH03_RS16305		WP_010670669.1	alpha/beta hydrolase	False	https://www.ncbi.nlm.nih.gov/nuccore/NZ_JBDFPA010000001.1?from=3446659&to=3448188&report=graph	NCBI CDD: 79-280: pfam07859 (PSSM 400284, Abhydrolase_3, alpha/beta hydrolase fold. This catalytic domain is found in a very wide range of enzymes.)						estDL136 [PHENICOL/CHLORAMPHENICOL/FLORFENICOL] (31.0%id, qcov=77%, e=3.02e-21)
Other	VR_10a	Pa21-20	GCF_039672275.1	NZ_JBDFPA010000001	https://www.ncbi.nlm.nih.gov/nuccore/NZ_JBDFPA010000001?report=graph&from=3434886&to=3453900	3435996	3453024	17029	5/72	9	3447945	3448925	+	CDS	ABEH03_RS16310		WP_346454524.1	TIGR03571 family LLM class oxidoreductase	False	https://www.ncbi.nlm.nih.gov/nuccore/NZ_JBDFPA010000001.1?from=3447645&to=3449225&report=graph	NCBI CDD: 25-323: cl19096 (PSSM 450250, Flavin_utilizing_monoxygenases, N/A. Members of this family are F420-binding enzymes with a proven functional N-terminal twin-arginine translocation (TAT) signal. Members are homologous to the cytosolic F420-dependent glucose-6-phosphate dehydrogenase but do not share the same function.)
Other	VR_10a	Pa21-20	GCF_039672275.1	NZ_JBDFPA010000001	https://www.ncbi.nlm.nih.gov/nuccore/NZ_JBDFPA010000001?report=graph&from=3434886&to=3453900	3435996	3453024	17029	5/72	9	3448940	3449911	+	CDS	ABEH03_RS16315		WP_191913741.1	nuclear transport factor 2 family protein	False	https://www.ncbi.nlm.nih.gov/nuccore/NZ_JBDFPA010000001.1?from=3448640&to=3450211&report=graph	NCBI CDD: 188-297: cl09109 (PSSM 471850, NTF2_like, N/A. This family contains a large number of proteins that share the SnoaL fold.)
Other	VR_10a	Pa21-20	GCF_039672275.1	NZ_JBDFPA010000001	https://www.ncbi.nlm.nih.gov/nuccore/NZ_JBDFPA010000001?report=graph&from=3434886&to=3453900	3435996	3453024	17029	5/72	9	3449894	3450823	-	CDS	ABEH03_RS16320		WP_022624662.1	LysR family transcriptional regulator	False	https://www.ncbi.nlm.nih.gov/nuccore/NZ_JBDFPA010000001.1?from=3449594&to=3451123&report=graph	NCBI CDD: 93-291: cl21456 (PSSM 473866, Periplasmic_Binding_Protein_Type_2, Type 2 periplasmic binding fold superfamily. This domain is often found in association with the helix-turn-helix domain HTH_41 (pfam14502). It includes YhfZ proteins from Escherichia coli and Shigella flexneri.); 5-64: pfam00126 (PSSM 459683, HTH_1, Bacterial regulatory helix-turn-helix protein, lysR family.)
Other	VR_10a	Pa21-20	GCF_039672275.1	NZ_JBDFPA010000001	https://www.ncbi.nlm.nih.gov/nuccore/NZ_JBDFPA010000001?report=graph&from=3434886&to=3453900	3435996	3453024	17029	5/72	9	3450943	3452040	+	CDS	ABEH03_RS16325		WP_010670674.1	alkene reductase	False	https://www.ncbi.nlm.nih.gov/nuccore/NZ_JBDFPA010000001.1?from=3450643&to=3452340&report=graph	NCBI CDD: 8-344: cd02933 (PSSM 239243, OYE_like_FMN, Old yellow enzyme (OYE)-like FMN binding domain. OYE was the first flavin-dependent enzyme identified, however its true physiological role remains elusive to this day. Each monomer of OYE contains FMN as a non-covalently bound cofactor, uses NADPH as a reducing agent with oxygens, quinones, and alpha,beta-unsaturated aldehydes and ketones, and can act as electron acceptors in the catalytic reaction. Members of OYE family include 12-oxophytodienoate reductase, pentaerythritol tetranitrate reductase, morphinone reductase, and related enzymes.)
Other	VR_10a	Pa21-20	GCF_039672275.1	NZ_JBDFPA010000001	https://www.ncbi.nlm.nih.gov/nuccore/NZ_JBDFPA010000001?report=graph&from=3434886&to=3453900	3435996	3453024	17029	5/72	9	3452380	3452832	+	CDS	ABEH03_RS16330		WP_022624663.1	GNAT family N-acetyltransferase	False	https://www.ncbi.nlm.nih.gov/nuccore/NZ_JBDFPA010000001.1?from=3452080&to=3453132&report=graph	NCBI CDD: 17-138: COG0454 (PSSM 440222, PhnO, N-acetyltransferase, GNAT superfamily (includes histone acetyltransferase HPA2) [Transcription, General function prediction only].)
Immunity against Antibacterial Toxin	VR_10a	Pa39-15	GCF_039671355.1	NZ_JBDFND010000001	https://www.ncbi.nlm.nih.gov/nuccore/NZ_JBDFND010000001?report=graph&from=3327259&to=3346268	3328369	3345392	17024	5/72	9	3328699	3328926	-	CDS	ABEG43_RS15645		WP_346554743.1	hypothetical protein	False	https://www.ncbi.nlm.nih.gov/nuccore/NZ_JBDFND010000001.1?from=3328399&to=3329226&report=graph			Psi10a (WP_010254235.1, 98.667%id, scov=100%, e=3.52e-49)
Pseudogene	VR_10a	Pa39-15	GCF_039671355.1	NZ_JBDFND010000001	https://www.ncbi.nlm.nih.gov/nuccore/NZ_JBDFND010000001?report=graph&from=3327259&to=3346268	3328369	3345392	17024	5/72	9	3328929	3329413	-	CDS	ABEG43_RS23545			DUF2778 domain-containing protein	True	https://www.ncbi.nlm.nih.gov/nuccore/NZ_JBDFND010000001.1?from=3328629&to=3329713&report=graph
Other	VR_10a	Pa39-15	GCF_039671355.1	NZ_JBDFND010000001	https://www.ncbi.nlm.nih.gov/nuccore/NZ_JBDFND010000001?report=graph&from=3327259&to=3346268	3328369	3345392	17024	5/72	9	3329597	3329902	-	CDS	ABEG43_RS23550		WP_236352281.1	EexN family lipoprotein	False	https://www.ncbi.nlm.nih.gov/nuccore/NZ_JBDFND010000001.1?from=3329297&to=3330202&report=graph	NCBI CDD: 48-86: NF033894 (PSSM 468229, Eex_IncN, EexN family lipoprotein. Members of this family are lipoproteins, typically associated with mobile elements such as phage, and related to the entry exclusion protein Eex of IncN-type plasmids. Members of this family tend to be small (shorter than 90 amino acids) with three invariant Cys residues, one of which belongs to the lipoprotein signal peptide. This family shares some similarities with TIGR04359, which includes the entry exclusion lipoprotein TrbK of IncPalpha-type plasmids.)
Other	VR_10a	Pa39-15	GCF_039671355.1	NZ_JBDFND010000001	https://www.ncbi.nlm.nih.gov/nuccore/NZ_JBDFND010000001?report=graph&from=3327259&to=3346268	3328369	3345392	17024	5/72	9	3329967	3330407	-	CDS	ABEG43_RS15660		WP_346554744.1	hypothetical protein	False	https://www.ncbi.nlm.nih.gov/nuccore/NZ_JBDFND010000001.1?from=3329667&to=3330707&report=graph
Other	VR_10a	Pa39-15	GCF_039671355.1	NZ_JBDFND010000001	https://www.ncbi.nlm.nih.gov/nuccore/NZ_JBDFND010000001?report=graph&from=3327259&to=3346268	3328369	3345392	17024	5/72	9	3330620	3331594	-	CDS	ABEG43_RS15665		WP_033760113.1	hypothetical protein	False	https://www.ncbi.nlm.nih.gov/nuccore/NZ_JBDFND010000001.1?from=3330320&to=3331894&report=graph
Mobility Elements	VR_10a	Pa39-15	GCF_039671355.1	NZ_JBDFND010000001	https://www.ncbi.nlm.nih.gov/nuccore/NZ_JBDFND010000001?report=graph&from=3327259&to=3346268	3328369	3345392	17024	5/72	9	3332168	3333328	-	CDS	ABEG43_RS15670		WP_346554745.1	IS30 family transposase	False	https://www.ncbi.nlm.nih.gov/nuccore/NZ_JBDFND010000001.1?from=3331868&to=3333628&report=graph	NCBI CDD: 63-386: COG2826 (PSSM 442074, Tra8, Transposase and inactivated derivatives, IS30 family [Mobilome: prophages, transposons].)					integration/excision (insI1) [mobileOG_000023464, 60.677%id, e=1.59e-173]
Other	VR_10a	Pa39-15	GCF_039671355.1	NZ_JBDFND010000001	https://www.ncbi.nlm.nih.gov/nuccore/NZ_JBDFND010000001?report=graph&from=3327259&to=3346268	3328369	3345392	17024	5/72	9	3333536	3333973	-	CDS	ABEG43_RS15675		WP_364109860.1	hypothetical protein	False	https://www.ncbi.nlm.nih.gov/nuccore/NZ_JBDFND010000001.1?from=3333236&to=3334273&report=graph
Mobility Elements	VR_10a	Pa39-15	GCF_039671355.1	NZ_JBDFND010000001	https://www.ncbi.nlm.nih.gov/nuccore/NZ_JBDFND010000001?report=graph&from=3327259&to=3346268	3328369	3345392	17024	5/72	9	3334023	3335411	-	CDS	ABEG43_RS15680		WP_029519286.1	sensor histidine kinase	False	https://www.ncbi.nlm.nih.gov/nuccore/NZ_JBDFND010000001.1?from=3333723&to=3335711&report=graph	NCBI CDD: 177-457: COG0642 (PSSM 440407, BaeS, Signal transduction histidine kinase [Signal transduction mechanisms].)					transfer (cpxA; conjugation,relaxosome) [mobileOG_000018972, 24.737%id, e=3.91e-19]
Mobility Elements	VR_10a	Pa39-15	GCF_039671355.1	NZ_JBDFND010000001	https://www.ncbi.nlm.nih.gov/nuccore/NZ_JBDFND010000001?report=graph&from=3327259&to=3346268	3328369	3345392	17024	5/72	9	3335411	3336088	-	CDS	ABEG43_RS15685		WP_010259845.1	response regulator	False	https://www.ncbi.nlm.nih.gov/nuccore/NZ_JBDFND010000001.1?from=3335111&to=3336388&report=graph	NCBI CDD: 1-213: PRK10643 (PSSM 182612, PRK10643, two-component system response regulator PmrA.)					transfer (cpxR; conjugation,relaxosome) [mobileOG_000015198, 35.931%id, e=1.43e-36]
Other	VR_10a	Pa39-15	GCF_039671355.1	NZ_JBDFND010000001	https://www.ncbi.nlm.nih.gov/nuccore/NZ_JBDFND010000001?report=graph&from=3327259&to=3346268	3328369	3345392	17024	5/72	9	3336295	3337131	+	CDS	ABEG43_RS15690		WP_010670667.1	MipA/OmpV family protein	False	https://www.ncbi.nlm.nih.gov/nuccore/NZ_JBDFND010000001.1?from=3335995&to=3337431&report=graph	NCBI CDD: 26-278: COG3713 (PSSM 442927, OmpV, Outer membrane scaffolding protein for murein synthesis, MipA/OmpV family [Cell wall/membrane/envelope biogenesis].)
Other	VR_10a	Pa39-15	GCF_039671355.1	NZ_JBDFND010000001	https://www.ncbi.nlm.nih.gov/nuccore/NZ_JBDFND010000001?report=graph&from=3327259&to=3346268	3328369	3345392	17024	5/72	9	3338295	3339203	-	CDS	ABEG43_RS15695		WP_010670668.1	LysR family transcriptional regulator	False	https://www.ncbi.nlm.nih.gov/nuccore/NZ_JBDFND010000001.1?from=3337995&to=3339503&report=graph	NCBI CDD: 94-291: cd08422 (PSSM 176114, PBP2_CrgA_like, The C-terminal substrate binding domain of LysR-type transcriptional regulator CrgA and its related homologs, contains the type 2 periplasmic binding domain. This CD includes the substrate binding domain of LysR-type transcriptional regulator (LTTR) CrgA and its related homologs. The LTTRs are acting as both auto-repressors and activators of target promoters, controlling operons involved in a wide variety of cellular processes such as amino acid biosynthesis, CO2 fixation, antibiotic resistance, degradation of aromatic compounds, nodule formation of nitrogen-fixing bacteria, and synthesis of virulence factors, to name a few. In contrast to the tetrameric form of other LTTRs, CrgA from Neisseria meningitides assembles into an octameric ring, which can bind up to four 63-bp DNA oligonucleotides. Phylogenetic cluster analysis further showed that the CrgA-like regulators form a subclass of the LTTRs that function as octamers. The CrgA is an auto-repressor of its own gene and activates the expression of the mdaB gene which coding for an NADPH-quinone reductase and that its action is increased by MBL (alpha-methylene-gamma-butyrolactone), an inducer of NADPH-quinone oxidoreductase. The structural topology of this substrate-binding domain is most similar to that of the type 2 periplasmic binding proteins (PBP2), which are responsible for the uptake of a variety of substrates such as phosphate, sulfate, polysaccharides, lysine/arginine/ornithine, and histidine. The PBP2 bind their ligand in the cleft between these domains in a manner resembling a Venus flytrap. After binding their specific ligand with high affinity, they can interact with a cognate membrane transport complex comprised of two integral membrane domains and two cytoplasmically located ATPase domains. This interaction triggers the ligand translocation across the cytoplasmic membrane energized by ATP hydrolysis.); 6-65: pfam00126 (PSSM 459683, HTH_1, Bacterial regulatory helix-turn-helix protein, lysR family.)
Antibiotic Resistance	VR_10a	Pa39-15	GCF_039671355.1	NZ_JBDFND010000001	https://www.ncbi.nlm.nih.gov/nuccore/NZ_JBDFND010000001?report=graph&from=3327259&to=3346268	3328369	3345392	17024	5/72	9	3339325	3340254	+	CDS	ABEG43_RS15700		WP_010670669.1	alpha/beta hydrolase	False	https://www.ncbi.nlm.nih.gov/nuccore/NZ_JBDFND010000001.1?from=3339025&to=3340554&report=graph	NCBI CDD: 79-280: pfam07859 (PSSM 400284, Abhydrolase_3, alpha/beta hydrolase fold. This catalytic domain is found in a very wide range of enzymes.)						estDL136 [PHENICOL/CHLORAMPHENICOL/FLORFENICOL] (31.0%id, qcov=77%, e=3.02e-21)
Other	VR_10a	Pa39-15	GCF_039671355.1	NZ_JBDFND010000001	https://www.ncbi.nlm.nih.gov/nuccore/NZ_JBDFND010000001?report=graph&from=3327259&to=3346268	3328369	3345392	17024	5/72	9	3340311	3341291	+	CDS	ABEG43_RS15705		WP_010670670.1	TIGR03571 family LLM class oxidoreductase	False	https://www.ncbi.nlm.nih.gov/nuccore/NZ_JBDFND010000001.1?from=3340011&to=3341591&report=graph	NCBI CDD: 25-323: cl19096 (PSSM 450250, Flavin_utilizing_monoxygenases, N/A. Members of this family are F420-binding enzymes with a proven functional N-terminal twin-arginine translocation (TAT) signal. Members are homologous to the cytosolic F420-dependent glucose-6-phosphate dehydrogenase but do not share the same function.)
Other	VR_10a	Pa39-15	GCF_039671355.1	NZ_JBDFND010000001	https://www.ncbi.nlm.nih.gov/nuccore/NZ_JBDFND010000001?report=graph&from=3327259&to=3346268	3328369	3345392	17024	5/72	9	3341306	3342277	+	CDS	ABEG43_RS15710		WP_080571089.1	nuclear transport factor 2 family protein	False	https://www.ncbi.nlm.nih.gov/nuccore/NZ_JBDFND010000001.1?from=3341006&to=3342577&report=graph	NCBI CDD: 188-298: cl09109 (PSSM 471850, NTF2_like, N/A. This family contains a large number of proteins that share the SnoaL fold.)
Other	VR_10a	Pa39-15	GCF_039671355.1	NZ_JBDFND010000001	https://www.ncbi.nlm.nih.gov/nuccore/NZ_JBDFND010000001?report=graph&from=3327259&to=3346268	3328369	3345392	17024	5/72	9	3342260	3343189	-	CDS	ABEG43_RS15715		WP_022624662.1	LysR family transcriptional regulator	False	https://www.ncbi.nlm.nih.gov/nuccore/NZ_JBDFND010000001.1?from=3341960&to=3343489&report=graph	NCBI CDD: 93-291: cl21456 (PSSM 473866, Periplasmic_Binding_Protein_Type_2, Type 2 periplasmic binding fold superfamily. This domain is often found in association with the helix-turn-helix domain HTH_41 (pfam14502). It includes YhfZ proteins from Escherichia coli and Shigella flexneri.); 5-64: pfam00126 (PSSM 459683, HTH_1, Bacterial regulatory helix-turn-helix protein, lysR family.)
Other	VR_10a	Pa39-15	GCF_039671355.1	NZ_JBDFND010000001	https://www.ncbi.nlm.nih.gov/nuccore/NZ_JBDFND010000001?report=graph&from=3327259&to=3346268	3328369	3345392	17024	5/72	9	3343309	3344406	+	CDS	ABEG43_RS15720		WP_010670674.1	alkene reductase	False	https://www.ncbi.nlm.nih.gov/nuccore/NZ_JBDFND010000001.1?from=3343009&to=3344706&report=graph	NCBI CDD: 8-344: cd02933 (PSSM 239243, OYE_like_FMN, Old yellow enzyme (OYE)-like FMN binding domain. OYE was the first flavin-dependent enzyme identified, however its true physiological role remains elusive to this day. Each monomer of OYE contains FMN as a non-covalently bound cofactor, uses NADPH as a reducing agent with oxygens, quinones, and alpha,beta-unsaturated aldehydes and ketones, and can act as electron acceptors in the catalytic reaction. Members of OYE family include 12-oxophytodienoate reductase, pentaerythritol tetranitrate reductase, morphinone reductase, and related enzymes.)
Pseudogene	VR_10a	Pa39-15	GCF_039671355.1	NZ_JBDFND010000001	https://www.ncbi.nlm.nih.gov/nuccore/NZ_JBDFND010000001?report=graph&from=3327259&to=3346268	3328369	3345392	17024	5/72	9	3344746	3345200	+	CDS	ABEG43_RS15725			GNAT family N-acetyltransferase	True	https://www.ncbi.nlm.nih.gov/nuccore/NZ_JBDFND010000001.1?from=3344446&to=3345500&report=graph
Immunity against Antibacterial Toxin	VR_10a	20UT132	GCF_049788735.1	NZ_JBBJQY010000003	https://www.ncbi.nlm.nih.gov/nuccore/NZ_JBBJQY010000003?report=graph&from=307436&to=326289	308312	325179	16868	6/72	2	323896	324933	+	CDS	WKH03_RS08865		WP_208002301.1	S66 family peptidase	False	https://www.ncbi.nlm.nih.gov/nuccore/NZ_JBBJQY010000003.1?from=323596&to=325233&report=graph	NCBI CDD: 13-332: cd07062 (PSSM 132883, Peptidase_S66_mccF_like, Microcin C7 self-immunity protein determines resistance to exogenous microcin C7. Microcin C7 self-immunity protein (mccF): MccF, a homolog of the LD-carboxypeptidase family, mediates resistance against exogenously added microcin C7 (MccC7), a ribosomally-encoded peptide antibiotic that contains a phosphoramidate linkage to adenosine monophosphate at its C-terminus. The plasmid-encoded mccF gene is transcribed in the opposite direction to the other five genes (mccA-E) and is required for the full expression of immunity but not for production. The catalytic triad residues (Ser, His, Glu) of LD-carboxypeptidase are also conserved in MccF, strongly suggesting that MccF shares the hydrolytic activity with LD-carboxypeptidases. Substrates of MccF have not been deduced, but could likely be microcin C7 precursors. The possible role of MccF is to defend producer cells against exogenous microcin from re-entering after having been exported. It is suggested that MccF is involved in microcin degradation or sequestration in the periplasm.)
Other	VR_10a	20UT132	GCF_049788735.1	NZ_JBBJQY010000003	https://www.ncbi.nlm.nih.gov/nuccore/NZ_JBBJQY010000003?report=graph&from=307436&to=326289	308312	325179	16868	6/72	2	323432	323719	-	CDS	WKH03_RS08860		WP_208002302.1	hypothetical protein	False	https://www.ncbi.nlm.nih.gov/nuccore/NZ_JBBJQY010000003.1?from=323132&to=324019&report=graph
Pseudogene	VR_10a	20UT132	GCF_049788735.1	NZ_JBBJQY010000003	https://www.ncbi.nlm.nih.gov/nuccore/NZ_JBBJQY010000003?report=graph&from=307436&to=326289	308312	325179	16868	6/72	2	321773	323317	+	CDS	WKH03_RS08855			methyl-accepting chemotaxis protein	True	https://www.ncbi.nlm.nih.gov/nuccore/NZ_JBBJQY010000003.1?from=321473&to=323617&report=graph
Other	VR_10a	20UT132	GCF_049788735.1	NZ_JBBJQY010000003	https://www.ncbi.nlm.nih.gov/nuccore/NZ_JBBJQY010000003?report=graph&from=307436&to=326289	308312	325179	16868	6/72	2	320204	320938	+	CDS	WKH03_RS08850		WP_208003194.1	SDR family oxidoreductase	False	https://www.ncbi.nlm.nih.gov/nuccore/NZ_JBBJQY010000003.1?from=319904&to=321238&report=graph	NCBI CDD: 19-233: COG4221 (PSSM 443365, YdfG, NADP-dependent 3-hydroxy acid dehydrogenase YdfG [Energy production and conversion]. NADP-dependent 3-hydroxy acid dehydrogenase YdfG is part of the Pathway/BioSystem: Pyrimidine degradation)
Pseudogene	VR_10a	20UT132	GCF_049788735.1	NZ_JBBJQY010000003	https://www.ncbi.nlm.nih.gov/nuccore/NZ_JBBJQY010000003?report=graph&from=307436&to=326289	308312	325179	16868	6/72	2	319417	319899	-	CDS	WKH03_RS08845			DinB family protein	True	https://www.ncbi.nlm.nih.gov/nuccore/NZ_JBBJQY010000003.1?from=319117&to=320199&report=graph
Other	VR_10a	20UT132	GCF_049788735.1	NZ_JBBJQY010000003	https://www.ncbi.nlm.nih.gov/nuccore/NZ_JBBJQY010000003?report=graph&from=307436&to=326289	308312	325179	16868	6/72	2	318841	319293	+	CDS	WKH03_RS08840		WP_208002303.1	acyltransferase	False	https://www.ncbi.nlm.nih.gov/nuccore/NZ_JBBJQY010000003.1?from=318541&to=319593&report=graph	NCBI CDD: 30-148: cd03358 (PSSM 100048, LbH_WxcM_N_like, WcxM-like, Left-handed parallel beta-Helix (LbH) N-terminal domain: This group is composed of Xanthomonas campestris WcxM and proteins with similarity to the WcxM N-terminal domain. WcxM is thought to be bifunctional, catalyzing both the isomerization and transacetylation reactions of keto-hexoses. It contains an N-terminal LbH domain responsible for the transacetylation function and a C-terminal isomerase domain. The LbH domain contains imperfect tandem repeats of a hexapeptide repeat motif (X-[STAV]-X-[LIV]-[GAED]-X), typical of enzymes with acyltransferase activity.)
Other	VR_10a	20UT132	GCF_049788735.1	NZ_JBBJQY010000003	https://www.ncbi.nlm.nih.gov/nuccore/NZ_JBBJQY010000003?report=graph&from=307436&to=326289	308312	325179	16868	6/72	2	318081	318506	-	CDS	WKH03_RS08835		WP_422394609.1	GNAT family N-acetyltransferase	False	https://www.ncbi.nlm.nih.gov/nuccore/NZ_JBBJQY010000003.1?from=317781&to=318806&report=graph	NCBI CDD: 46-125: COG1246 (PSSM 440859, ArgA, N-acetylglutamate synthase or related acetyltransferase, GNAT family [Amino acid transport and metabolism]. N-acetylglutamate synthase or related acetyltransferase, GNAT family is part of the Pathway/BioSystem: Arginine biosynthesis)
Mobility Elements	VR_10a	20UT132	GCF_049788735.1	NZ_JBBJQY010000003	https://www.ncbi.nlm.nih.gov/nuccore/NZ_JBBJQY010000003?report=graph&from=307436&to=326289	308312	325179	16868	6/72	2	317143	317739	+	CDS	WKH03_RS08830		WP_208002305.1	recombinase family protein	False	https://www.ncbi.nlm.nih.gov/nuccore/NZ_JBBJQY010000003.1?from=316843&to=318039&report=graph	NCBI CDD: 1-187: COG1961 (PSSM 441564, SpoIVCA, Site-specific DNA recombinase SpoIVCA/DNA invertase PinE [Replication, recombination and repair].)					integration/excision (tnpR) [mobileOG_000025930, 87.302%id, e=1.83e-119]
Anti-phage Defense System	VR_10a	20UT132	GCF_049788735.1	NZ_JBBJQY010000003	https://www.ncbi.nlm.nih.gov/nuccore/NZ_JBBJQY010000003?report=graph&from=307436&to=326289	308312	325179	16868	6/72	2	315826	316821	-	CDS	WKH03_RS08825		WP_208002306.1	nucleotidyltransferase domain-containing protein	False	https://www.ncbi.nlm.nih.gov/nuccore/NZ_JBBJQY010000003.1?from=315526&to=317121&report=graph	NCBI CDD: 58-324: cl39525 (PSSM 477034, SMODS, Second Messenger Oligonucleotide or Dinucleotide Synthetase domain. Nucleotide synthetase enzyme of the DNA polymerase beta superfamily. Experimental studies have demonstrated cGAMP synthetase activity in the Vibrio cholerae DncV protein, a member of the SMODS family. The diversity inherent to the SMODS family suggests members of the family could generate a range of nucleotides, cyclic and/or linear. The nucleotide second messengers generated by the SMODS domains are predicted to activate effectors in a class of conflict systems reliant on the production and sensing of the nucleotide second messengers.)			CBASS/CBASS_I_TM (CBASS__Cyclase_II) [NZ-JBBJQY010000003_CBASS_I_TM_6]	cbass_type_I
Anti-phage Defense System	VR_10a	20UT132	GCF_049788735.1	NZ_JBBJQY010000003	https://www.ncbi.nlm.nih.gov/nuccore/NZ_JBBJQY010000003?report=graph&from=307436&to=326289	308312	325179	16868	6/72	2	314883	315821	-	CDS	WKH03_RS08820		WP_425026365.1	S-4TM family putative pore-forming effector	False	https://www.ncbi.nlm.nih.gov/nuccore/NZ_JBBJQY010000003.1?from=314583&to=316121&report=graph	NCBI CDD: 8-294: pfam18159 (PSSM 465669, S_4TM, SMODS-associating 4TM effector domain. Predicted pore-forming effector domain found in conserved genome contexts with diverse nucleotide synthetases including the SMODS synthetases. Predicted to function as a pore-forming effector in a class of conflict systems reliant on the production of second messenger nucleotide or nucleotide derivatives. S-4TM domains are predicted to initiate cell suicide responses upon their activation.)			CBASS/CBASS_I_TM (CBASS__Effector_4TM_S_4TM) [NZ-JBBJQY010000003_CBASS_I_TM_6]	cbass_type_I
Anti-phage Defense System	VR_10a	20UT132	GCF_049788735.1	NZ_JBBJQY010000003	https://www.ncbi.nlm.nih.gov/nuccore/NZ_JBBJQY010000003?report=graph&from=307436&to=326289	308312	325179	16868	6/72	2	313855	314535	+	CDS	WKH03_RS08815		WP_208002307.1	hypothetical protein	False	https://www.ncbi.nlm.nih.gov/nuccore/NZ_JBBJQY010000003.1?from=313555&to=314835&report=graph				DS-43/DS-43 (DS-43__DS-43) [NZ-JBBJQY010000003_DS-43_7]
Other	VR_10a	20UT132	GCF_049788735.1	NZ_JBBJQY010000003	https://www.ncbi.nlm.nih.gov/nuccore/NZ_JBBJQY010000003?report=graph&from=307436&to=326289	308312	325179	16868	6/72	2	313173	313835	+	CDS	WKH03_RS08810		WP_241866635.1	hypothetical protein	False	https://www.ncbi.nlm.nih.gov/nuccore/NZ_JBBJQY010000003.1?from=312873&to=314135&report=graph
Other	VR_10a	20UT132	GCF_049788735.1	NZ_JBBJQY010000003	https://www.ncbi.nlm.nih.gov/nuccore/NZ_JBBJQY010000003?report=graph&from=307436&to=326289	308312	325179	16868	6/72	2	312781	313137	+	CDS	WKH03_RS08805		WP_208002308.1	hypothetical protein	False	https://www.ncbi.nlm.nih.gov/nuccore/NZ_JBBJQY010000003.1?from=312481&to=313437&report=graph
Other	VR_10a	20UT132	GCF_049788735.1	NZ_JBBJQY010000003	https://www.ncbi.nlm.nih.gov/nuccore/NZ_JBBJQY010000003?report=graph&from=307436&to=326289	308312	325179	16868	6/72	2	312219	312755	+	CDS	WKH03_RS08800		WP_208002309.1	hypothetical protein	False	https://www.ncbi.nlm.nih.gov/nuccore/NZ_JBBJQY010000003.1?from=311919&to=313055&report=graph
Mobility Elements	VR_10a	20UT132	GCF_049788735.1	NZ_JBBJQY010000003	https://www.ncbi.nlm.nih.gov/nuccore/NZ_JBBJQY010000003?report=graph&from=307436&to=326289	308312	325179	16868	6/72	2	310758	311552	-	CDS	WKH03_RS08795		WP_208002310.1	ParA family protein	False	https://www.ncbi.nlm.nih.gov/nuccore/NZ_JBBJQY010000003.1?from=310458&to=311852&report=graph	NCBI CDD: 6-257: COG1192 (PSSM 440805, ParA, ParA-like ATPase involved in chromosome/plasmid partitioning or cellulose biosynthesis protein BcsQ [Cell cycle control, cell division, chromosome partitioning, Cell motility].)					replication/recombination/repair (parA; transfer) [mobileOG_000011110, 31.418%id, e=9.66e-26]
Other	VR_10a	20UT132	GCF_049788735.1	NZ_JBBJQY010000003	https://www.ncbi.nlm.nih.gov/nuccore/NZ_JBBJQY010000003?report=graph&from=307436&to=326289	308312	325179	16868	6/72	2	310520	310771	-	CDS	WKH03_RS08790		WP_128755156.1	hypothetical protein	False	https://www.ncbi.nlm.nih.gov/nuccore/NZ_JBBJQY010000003.1?from=310220&to=311071&report=graph
Mobility Elements	VR_10a	20UT132	GCF_049788735.1	NZ_JBBJQY010000003	https://www.ncbi.nlm.nih.gov/nuccore/NZ_JBBJQY010000003?report=graph&from=307436&to=326289	308312	325179	16868	6/72	2	309179	310231	+	CDS	WKH03_RS08785	umuC	WP_425026364.1	translesion error-prone DNA polymerase V subunit UmuC	False	https://www.ncbi.nlm.nih.gov/nuccore/NZ_JBBJQY010000003.1?from=308879&to=310531&report=graph	NCBI CDD: 10-350: cl28996 (PSSM 452909, PolY, Y-family of DNA polymerases. These proteins are involved in UV protection (Swiss).)					replication/recombination/repair (umuC) [mobileOG_000013487, 72.464%id, e=0.0]
Other	VR_10a	20UT132	GCF_049788735.1	NZ_JBBJQY010000003	https://www.ncbi.nlm.nih.gov/nuccore/NZ_JBBJQY010000003?report=graph&from=307436&to=326289	308312	325179	16868	6/72	2	308570	309088	+	CDS	WKH03_RS08780		WP_208003196.1	GNAT family N-acetyltransferase	False	https://www.ncbi.nlm.nih.gov/nuccore/NZ_JBBJQY010000003.1?from=308270&to=309388&report=graph	NCBI CDD: 7-171: COG1670 (PSSM 441276, RimL, Protein N-acetyltransferase, RimJ/RimL family [Translation, ribosomal structure and biogenesis, Posttranslational modification, protein turnover, chaperones].)
Immunity against Antibacterial Toxin	VR_10a	AR1a	GCF_017474165.1	NZ_CP059089	https://www.ncbi.nlm.nih.gov/nuccore/NZ_CP059089?report=graph&from=2929158&to=2948010	2930268	2947134	16867	6/72	2	2930514	2931551	-	CDS	H0Z11_RS14765		WP_208002301.1	S66 family peptidase	False	https://www.ncbi.nlm.nih.gov/nuccore/NZ_CP059089.1?from=2930214&to=2931851&report=graph	NCBI CDD: 13-332: cd07062 (PSSM 132883, Peptidase_S66_mccF_like, Microcin C7 self-immunity protein determines resistance to exogenous microcin C7. Microcin C7 self-immunity protein (mccF): MccF, a homolog of the LD-carboxypeptidase family, mediates resistance against exogenously added microcin C7 (MccC7), a ribosomally-encoded peptide antibiotic that contains a phosphoramidate linkage to adenosine monophosphate at its C-terminus. The plasmid-encoded mccF gene is transcribed in the opposite direction to the other five genes (mccA-E) and is required for the full expression of immunity but not for production. The catalytic triad residues (Ser, His, Glu) of LD-carboxypeptidase are also conserved in MccF, strongly suggesting that MccF shares the hydrolytic activity with LD-carboxypeptidases. Substrates of MccF have not been deduced, but could likely be microcin C7 precursors. The possible role of MccF is to defend producer cells against exogenous microcin from re-entering after having been exported. It is suggested that MccF is involved in microcin degradation or sequestration in the periplasm.)
Other	VR_10a	AR1a	GCF_017474165.1	NZ_CP059089	https://www.ncbi.nlm.nih.gov/nuccore/NZ_CP059089?report=graph&from=2929158&to=2948010	2930268	2947134	16867	6/72	2	2931728	2932015	+	CDS	H0Z11_RS14770		WP_208002302.1	hypothetical protein	False	https://www.ncbi.nlm.nih.gov/nuccore/NZ_CP059089.1?from=2931428&to=2932315&report=graph
Pseudogene	VR_10a	AR1a	GCF_017474165.1	NZ_CP059089	https://www.ncbi.nlm.nih.gov/nuccore/NZ_CP059089?report=graph&from=2929158&to=2948010	2930268	2947134	16867	6/72	2	2932130	2933674	-	CDS	H0Z11_RS14775			methyl-accepting chemotaxis protein	True	https://www.ncbi.nlm.nih.gov/nuccore/NZ_CP059089.1?from=2931830&to=2933974&report=graph
Other	VR_10a	AR1a	GCF_017474165.1	NZ_CP059089	https://www.ncbi.nlm.nih.gov/nuccore/NZ_CP059089?report=graph&from=2929158&to=2948010	2930268	2947134	16867	6/72	2	2934509	2935243	-	CDS	H0Z11_RS14780		WP_208003194.1	SDR family oxidoreductase	False	https://www.ncbi.nlm.nih.gov/nuccore/NZ_CP059089.1?from=2934209&to=2935543&report=graph	NCBI CDD: 19-233: COG4221 (PSSM 443365, YdfG, NADP-dependent 3-hydroxy acid dehydrogenase YdfG [Energy production and conversion]. NADP-dependent 3-hydroxy acid dehydrogenase YdfG is part of the Pathway/BioSystem: Pyrimidine degradation)
Pseudogene	VR_10a	AR1a	GCF_017474165.1	NZ_CP059089	https://www.ncbi.nlm.nih.gov/nuccore/NZ_CP059089?report=graph&from=2929158&to=2948010	2930268	2947134	16867	6/72	2	2935548	2936030	+	CDS	H0Z11_RS14785			DinB family protein	True	https://www.ncbi.nlm.nih.gov/nuccore/NZ_CP059089.1?from=2935248&to=2936330&report=graph
Other	VR_10a	AR1a	GCF_017474165.1	NZ_CP059089	https://www.ncbi.nlm.nih.gov/nuccore/NZ_CP059089?report=graph&from=2929158&to=2948010	2930268	2947134	16867	6/72	2	2936154	2936606	-	CDS	H0Z11_RS14790		WP_208002303.1	acyltransferase	False	https://www.ncbi.nlm.nih.gov/nuccore/NZ_CP059089.1?from=2935854&to=2936906&report=graph	NCBI CDD: 30-148: cd03358 (PSSM 100048, LbH_WxcM_N_like, WcxM-like, Left-handed parallel beta-Helix (LbH) N-terminal domain: This group is composed of Xanthomonas campestris WcxM and proteins with similarity to the WcxM N-terminal domain. WcxM is thought to be bifunctional, catalyzing both the isomerization and transacetylation reactions of keto-hexoses. It contains an N-terminal LbH domain responsible for the transacetylation function and a C-terminal isomerase domain. The LbH domain contains imperfect tandem repeats of a hexapeptide repeat motif (X-[STAV]-X-[LIV]-[GAED]-X), typical of enzymes with acyltransferase activity.)
Other	VR_10a	AR1a	GCF_017474165.1	NZ_CP059089	https://www.ncbi.nlm.nih.gov/nuccore/NZ_CP059089?report=graph&from=2929158&to=2948010	2930268	2947134	16867	6/72	2	2936941	2937366	+	CDS	H0Z11_RS14795		WP_422394609.1	GNAT family N-acetyltransferase	False	https://www.ncbi.nlm.nih.gov/nuccore/NZ_CP059089.1?from=2936641&to=2937666&report=graph	NCBI CDD: 46-125: COG1246 (PSSM 440859, ArgA, N-acetylglutamate synthase or related acetyltransferase, GNAT family [Amino acid transport and metabolism]. N-acetylglutamate synthase or related acetyltransferase, GNAT family is part of the Pathway/BioSystem: Arginine biosynthesis)
Mobility Elements	VR_10a	AR1a	GCF_017474165.1	NZ_CP059089	https://www.ncbi.nlm.nih.gov/nuccore/NZ_CP059089?report=graph&from=2929158&to=2948010	2930268	2947134	16867	6/72	2	2937708	2938304	-	CDS	H0Z11_RS14800		WP_208002305.1	recombinase family protein	False	https://www.ncbi.nlm.nih.gov/nuccore/NZ_CP059089.1?from=2937408&to=2938604&report=graph	NCBI CDD: 1-187: COG1961 (PSSM 441564, SpoIVCA, Site-specific DNA recombinase SpoIVCA/DNA invertase PinE [Replication, recombination and repair].)					integration/excision (tnpR) [mobileOG_000025930, 87.302%id, e=1.83e-119]
Anti-phage Defense System	VR_10a	AR1a	GCF_017474165.1	NZ_CP059089	https://www.ncbi.nlm.nih.gov/nuccore/NZ_CP059089?report=graph&from=2929158&to=2948010	2930268	2947134	16867	6/72	2	2938626	2939621	+	CDS	H0Z11_RS14805		WP_208002306.1	nucleotidyltransferase domain-containing protein	False	https://www.ncbi.nlm.nih.gov/nuccore/NZ_CP059089.1?from=2938326&to=2939921&report=graph	NCBI CDD: 58-324: cl39525 (PSSM 477034, SMODS, Second Messenger Oligonucleotide or Dinucleotide Synthetase domain. Nucleotide synthetase enzyme of the DNA polymerase beta superfamily. Experimental studies have demonstrated cGAMP synthetase activity in the Vibrio cholerae DncV protein, a member of the SMODS family. The diversity inherent to the SMODS family suggests members of the family could generate a range of nucleotides, cyclic and/or linear. The nucleotide second messengers generated by the SMODS domains are predicted to activate effectors in a class of conflict systems reliant on the production and sensing of the nucleotide second messengers.)			CBASS/CBASS_I_TM (CBASS__Cyclase_II) [NZ-CP059089_CBASS_I_TM_3]	cbass_type_I
Anti-phage Defense System	VR_10a	AR1a	GCF_017474165.1	NZ_CP059089	https://www.ncbi.nlm.nih.gov/nuccore/NZ_CP059089?report=graph&from=2929158&to=2948010	2930268	2947134	16867	6/72	2	2939626	2940144	+	CDS	H0Z11_RS23865		WP_277884046.1	S-4TM family putative pore-forming effector	False	https://www.ncbi.nlm.nih.gov/nuccore/NZ_CP059089.1?from=2939326&to=2940444&report=graph	NCBI CDD: 8-162: pfam18159 (PSSM 465669, S_4TM, SMODS-associating 4TM effector domain. Predicted pore-forming effector domain found in conserved genome contexts with diverse nucleotide synthetases including the SMODS synthetases. Predicted to function as a pore-forming effector in a class of conflict systems reliant on the production of second messenger nucleotide or nucleotide derivatives. S-4TM domains are predicted to initiate cell suicide responses upon their activation.)			CBASS/CBASS_I_TM (CBASS__Effector_4TM_S_4TM) [NZ-CP059089_CBASS_I_TM_3]	cbass_type_I
Anti-phage Defense System	VR_10a	AR1a	GCF_017474165.1	NZ_CP059089	https://www.ncbi.nlm.nih.gov/nuccore/NZ_CP059089?report=graph&from=2929158&to=2948010	2930268	2947134	16867	6/72	2	2940159	2940563	+	CDS	H0Z11_RS23870		WP_277884047.1	S-4TM family putative pore-forming effector	False	https://www.ncbi.nlm.nih.gov/nuccore/NZ_CP059089.1?from=2939859&to=2940863&report=graph	NCBI CDD: 1-116: pfam18159 (PSSM 465669, S_4TM, SMODS-associating 4TM effector domain. Predicted pore-forming effector domain found in conserved genome contexts with diverse nucleotide synthetases including the SMODS synthetases. Predicted to function as a pore-forming effector in a class of conflict systems reliant on the production of second messenger nucleotide or nucleotide derivatives. S-4TM domains are predicted to initiate cell suicide responses upon their activation.)			CBASS/CBASS_I_TM (CBASS__Effector_4TM_S_4TM) [NZ-CP059089_CBASS_I_TM_3]	cbass_type_I
Anti-phage Defense System	VR_10a	AR1a	GCF_017474165.1	NZ_CP059089	https://www.ncbi.nlm.nih.gov/nuccore/NZ_CP059089?report=graph&from=2929158&to=2948010	2930268	2947134	16867	6/72	2	2940911	2941591	-	CDS	H0Z11_RS14815		WP_208002307.1	hypothetical protein	False	https://www.ncbi.nlm.nih.gov/nuccore/NZ_CP059089.1?from=2940611&to=2941891&report=graph				DS-43/DS-43 (DS-43__DS-43) [NZ-CP059089_DS-43_4]
Other	VR_10a	AR1a	GCF_017474165.1	NZ_CP059089	https://www.ncbi.nlm.nih.gov/nuccore/NZ_CP059089?report=graph&from=2929158&to=2948010	2930268	2947134	16867	6/72	2	2941611	2942273	-	CDS	H0Z11_RS14820		WP_241866635.1	hypothetical protein	False	https://www.ncbi.nlm.nih.gov/nuccore/NZ_CP059089.1?from=2941311&to=2942573&report=graph
Other	VR_10a	AR1a	GCF_017474165.1	NZ_CP059089	https://www.ncbi.nlm.nih.gov/nuccore/NZ_CP059089?report=graph&from=2929158&to=2948010	2930268	2947134	16867	6/72	2	2942309	2942665	-	CDS	H0Z11_RS14825		WP_208002308.1	hypothetical protein	False	https://www.ncbi.nlm.nih.gov/nuccore/NZ_CP059089.1?from=2942009&to=2942965&report=graph
Other	VR_10a	AR1a	GCF_017474165.1	NZ_CP059089	https://www.ncbi.nlm.nih.gov/nuccore/NZ_CP059089?report=graph&from=2929158&to=2948010	2930268	2947134	16867	6/72	2	2942691	2943227	-	CDS	H0Z11_RS14830		WP_208002309.1	hypothetical protein	False	https://www.ncbi.nlm.nih.gov/nuccore/NZ_CP059089.1?from=2942391&to=2943527&report=graph
Mobility Elements	VR_10a	AR1a	GCF_017474165.1	NZ_CP059089	https://www.ncbi.nlm.nih.gov/nuccore/NZ_CP059089?report=graph&from=2929158&to=2948010	2930268	2947134	16867	6/72	2	2943894	2944688	+	CDS	H0Z11_RS14835		WP_208002310.1	ParA family protein	False	https://www.ncbi.nlm.nih.gov/nuccore/NZ_CP059089.1?from=2943594&to=2944988&report=graph	NCBI CDD: 6-257: COG1192 (PSSM 440805, ParA, ParA-like ATPase involved in chromosome/plasmid partitioning or cellulose biosynthesis protein BcsQ [Cell cycle control, cell division, chromosome partitioning, Cell motility].)					replication/recombination/repair (parA; transfer) [mobileOG_000011110, 31.418%id, e=9.66e-26]
Other	VR_10a	AR1a	GCF_017474165.1	NZ_CP059089	https://www.ncbi.nlm.nih.gov/nuccore/NZ_CP059089?report=graph&from=2929158&to=2948010	2930268	2947134	16867	6/72	2	2944675	2944926	+	CDS	H0Z11_RS14840		WP_128755156.1	hypothetical protein	False	https://www.ncbi.nlm.nih.gov/nuccore/NZ_CP059089.1?from=2944375&to=2945226&report=graph
Mobility Elements	VR_10a	AR1a	GCF_017474165.1	NZ_CP059089	https://www.ncbi.nlm.nih.gov/nuccore/NZ_CP059089?report=graph&from=2929158&to=2948010	2930268	2947134	16867	6/72	2	2945215	2946225	-	CDS	H0Z11_RS14845	umuC	WP_241866636.1	translesion error-prone DNA polymerase V subunit UmuC	False	https://www.ncbi.nlm.nih.gov/nuccore/NZ_CP059089.1?from=2944915&to=2946525&report=graph	NCBI CDD: 2-336: cl28996 (PSSM 452909, PolY, Y-family of DNA polymerases. These proteins are involved in UV protection (Swiss).)					replication/recombination/repair (umuC) [mobileOG_000013487, 73.433%id, e=0.0]
Other	VR_10a	AR1a	GCF_017474165.1	NZ_CP059089	https://www.ncbi.nlm.nih.gov/nuccore/NZ_CP059089?report=graph&from=2929158&to=2948010	2930268	2947134	16867	6/72	2	2946358	2946876	-	CDS	H0Z11_RS14850		WP_208003196.1	GNAT family N-acetyltransferase	False	https://www.ncbi.nlm.nih.gov/nuccore/NZ_CP059089.1?from=2946058&to=2947176&report=graph	NCBI CDD: 7-171: COG1670 (PSSM 441276, RimL, Protein N-acetyltransferase, RimJ/RimL family [Translation, ribosomal structure and biogenesis, Posttranslational modification, protein turnover, chaperones].)
Immunity against Antibacterial Toxin	VR_10a	CHTF15	GCF_024799805.1	NZ_CP103401	https://www.ncbi.nlm.nih.gov/nuccore/NZ_CP103401?report=graph&from=2789885&to=2808636	2790995	2807760	16766	7/72	1	2791325	2791552	-	CDS	NYF24_RS13075		WP_157351749.1	hypothetical protein	False	https://www.ncbi.nlm.nih.gov/nuccore/NZ_CP103401.1?from=2791025&to=2791852&report=graph			Psi10a (WP_010254235.1, 90.667%id, scov=100%, e=6.28e-47)
T6SS Effector	VR_10a	CHTF15	GCF_024799805.1	NZ_CP103401	https://www.ncbi.nlm.nih.gov/nuccore/NZ_CP103401?report=graph&from=2789885&to=2808636	2790995	2807760	16766	7/72	1	2791555	2792040	-	CDS	NYF24_RS13080		WP_072000444.1	DUF2778 domain-containing protein	False	https://www.ncbi.nlm.nih.gov/nuccore/NZ_CP103401.1?from=2791255&to=2792340&report=graph	NCBI CDD: 23-150: pfam10908 (PSSM 431533, DUF2778, Protein of unknown function (DUF2778). This is a bacterial family of uncharacterized proteins.)	Pse10a (WP_072000444.1, 100.000%id, scov=100%, e=2.98e-121)
Other	VR_10a	CHTF15	GCF_024799805.1	NZ_CP103401	https://www.ncbi.nlm.nih.gov/nuccore/NZ_CP103401?report=graph&from=2789885&to=2808636	2790995	2807760	16766	7/72	1	2792220	2792450	-	CDS	NYF24_RS13085		WP_061704193.1	EexN family lipoprotein	False	https://www.ncbi.nlm.nih.gov/nuccore/NZ_CP103401.1?from=2791920&to=2792750&report=graph	NCBI CDD: 18-61: NF033894 (PSSM 468229, Eex_IncN, EexN family lipoprotein. Members of this family are lipoproteins, typically associated with mobile elements such as phage, and related to the entry exclusion protein Eex of IncN-type plasmids. Members of this family tend to be small (shorter than 90 amino acids) with three invariant Cys residues, one of which belongs to the lipoprotein signal peptide. This family shares some similarities with TIGR04359, which includes the entry exclusion lipoprotein TrbK of IncPalpha-type plasmids.)
Other	VR_10a	CHTF15	GCF_024799805.1	NZ_CP103401	https://www.ncbi.nlm.nih.gov/nuccore/NZ_CP103401?report=graph&from=2789885&to=2808636	2790995	2807760	16766	7/72	1	2792715	2793275	-	CDS	NYF24_RS13090		WP_223565653.1	hypothetical protein	False	https://www.ncbi.nlm.nih.gov/nuccore/NZ_CP103401.1?from=2792415&to=2793575&report=graph
Other	VR_10a	CHTF15	GCF_024799805.1	NZ_CP103401	https://www.ncbi.nlm.nih.gov/nuccore/NZ_CP103401?report=graph&from=2789885&to=2808636	2790995	2807760	16766	7/72	1	2793596	2794276	-	CDS	NYF24_RS13095		WP_187495417.1	DUF3313 domain-containing protein	False	https://www.ncbi.nlm.nih.gov/nuccore/NZ_CP103401.1?from=2793296&to=2794576&report=graph	NCBI CDD: 30-217: pfam11769 (PSSM 432060, DUF3313, Protein of unknown function (DUF3313). This a bacterial family of proteins which are annotated as putative lipoproteins.)
Other	VR_10a	CHTF15	GCF_024799805.1	NZ_CP103401	https://www.ncbi.nlm.nih.gov/nuccore/NZ_CP103401?report=graph&from=2789885&to=2808636	2790995	2807760	16766	7/72	1	2794396	2794881	+	CDS	NYF24_RS13100		WP_258992449.1	hypothetical protein	False	https://www.ncbi.nlm.nih.gov/nuccore/NZ_CP103401.1?from=2794096&to=2795181&report=graph
Other	VR_10a	CHTF15	GCF_024799805.1	NZ_CP103401	https://www.ncbi.nlm.nih.gov/nuccore/NZ_CP103401?report=graph&from=2789885&to=2808636	2790995	2807760	16766	7/72	1	2794964	2795254	+	CDS	NYF24_RS13105		WP_187495416.1	hypothetical protein	False	https://www.ncbi.nlm.nih.gov/nuccore/NZ_CP103401.1?from=2794664&to=2795554&report=graph
Other	VR_10a	CHTF15	GCF_024799805.1	NZ_CP103401	https://www.ncbi.nlm.nih.gov/nuccore/NZ_CP103401?report=graph&from=2789885&to=2808636	2790995	2807760	16766	7/72	1	2795324	2795632	+	CDS	NYF24_RS13110		WP_242458898.1	hypothetical protein	False	https://www.ncbi.nlm.nih.gov/nuccore/NZ_CP103401.1?from=2795024&to=2795932&report=graph
Other	VR_10a	CHTF15	GCF_024799805.1	NZ_CP103401	https://www.ncbi.nlm.nih.gov/nuccore/NZ_CP103401?report=graph&from=2789885&to=2808636	2790995	2807760	16766	7/72	1	2795953	2796570	-	CDS	NYF24_RS13115		WP_033773989.1	TetR/AcrR family transcriptional regulator	False	https://www.ncbi.nlm.nih.gov/nuccore/NZ_CP103401.1?from=2795653&to=2796870&report=graph	NCBI CDD: 5-166: COG1309 (PSSM 440920, AcrR, DNA-binding protein, AcrR family, includes nucleoid occlusion protein SlmA [Transcription].)
Other	VR_10a	CHTF15	GCF_024799805.1	NZ_CP103401	https://www.ncbi.nlm.nih.gov/nuccore/NZ_CP103401?report=graph&from=2789885&to=2808636	2790995	2807760	16766	7/72	1	2797017	2797376	+	CDS	NYF24_RS13120		WP_258992451.1	hypothetical protein	False	https://www.ncbi.nlm.nih.gov/nuccore/NZ_CP103401.1?from=2796717&to=2797676&report=graph
Anti-phage Defense System	VR_10a	CHTF15	GCF_024799805.1	NZ_CP103401	https://www.ncbi.nlm.nih.gov/nuccore/NZ_CP103401?report=graph&from=2789885&to=2808636	2790995	2807760	16766	7/72	1	2797373	2798017	+	CDS	NYF24_RS13125		WP_258992452.1	hypothetical protein	False	https://www.ncbi.nlm.nih.gov/nuccore/NZ_CP103401.1?from=2797073&to=2798317&report=graph	NCBI CDD: 24-195: pfam18153 (PSSM 407984, S_2TMBeta, SMODS-associating 2TM, beta-strand rich effector domain. Predicted sensor/effector coupled domain which occurs in conserved genome contexts with the SMODS nucleotide synthetase. In addition to the predicted pore-forming 2TM region, the domain contains seven predicted beta-strands, suggestive of a lipocalin-like beta-barrel structure which could act as the sensor which activates the pore-forming effector response.)			CBASS/CBASS_I (CBASS__Effector_2TM_S_2TMBeta) [NZ-CP103401_CBASS_I_2]	cbass_type_I
Anti-phage Defense System	VR_10a	CHTF15	GCF_024799805.1	NZ_CP103401	https://www.ncbi.nlm.nih.gov/nuccore/NZ_CP103401?report=graph&from=2789885&to=2808636	2790995	2807760	16766	7/72	1	2798124	2799275	-	CDS	NYF24_RS13130		WP_258992454.1	hypothetical protein	False	https://www.ncbi.nlm.nih.gov/nuccore/NZ_CP103401.1?from=2797824&to=2799575&report=graph	NCBI CDD: 78-205: cl11966 (PSSM 472251, NT_Pol-beta-like, Nucleotidyltransferase (NT) domain of DNA polymerase beta and similar proteins. This family is likely to be an uncharacterized group of nucleotidyltransferases.)			CBASS/CBASS_I (CBASS__Cyclase_new) [NZ-CP103401_CBASS_I_2]	cbass_type_I
Anti-phage Defense System	VR_10a	CHTF15	GCF_024799805.1	NZ_CP103401	https://www.ncbi.nlm.nih.gov/nuccore/NZ_CP103401?report=graph&from=2789885&to=2808636	2790995	2807760	16766	7/72	1	2799268	2799894	-	CDS	NYF24_RS13135		WP_258992455.1	Cap15 family cyclic dinucleotide receptor domain-containing protein	False	https://www.ncbi.nlm.nih.gov/nuccore/NZ_CP103401.1?from=2798968&to=2800194&report=graph	NCBI CDD: 21-204: pfam18153 (PSSM 407984, S_2TMBeta, SMODS-associating 2TM, beta-strand rich effector domain. Predicted sensor/effector coupled domain which occurs in conserved genome contexts with the SMODS nucleotide synthetase. In addition to the predicted pore-forming 2TM region, the domain contains seven predicted beta-strands, suggestive of a lipocalin-like beta-barrel structure which could act as the sensor which activates the pore-forming effector response.)			CBASS/CBASS_I (CBASS__Effector_2TM_S_2TMBeta) [NZ-CP103401_CBASS_I_2]	cbass_type_I
Anti-phage Defense System	VR_10a	CHTF15	GCF_024799805.1	NZ_CP103401	https://www.ncbi.nlm.nih.gov/nuccore/NZ_CP103401?report=graph&from=2789885&to=2808636	2790995	2807760	16766	7/72	1	2800545	2802701	-	CDS	NYF24_RS13140		WP_258992456.1	hypothetical protein	False	https://www.ncbi.nlm.nih.gov/nuccore/NZ_CP103401.1?from=2800245&to=2803001&report=graph	NCBI CDD: 194-491: COG4694 (PSSM 443729, RloC, Wobble nucleotide-excising tRNase [Translation, ribosomal structure and biogenesis].)				PDC-S46
Other	VR_10a	CHTF15	GCF_024799805.1	NZ_CP103401	https://www.ncbi.nlm.nih.gov/nuccore/NZ_CP103401?report=graph&from=2789885&to=2808636	2790995	2807760	16766	7/72	1	2803105	2803701	+	CDS	NYF24_RS13145		WP_258992458.1	glutathione S-transferase family protein	False	https://www.ncbi.nlm.nih.gov/nuccore/NZ_CP103401.1?from=2802805&to=2804001&report=graph	NCBI CDD: 1-194: COG0625 (PSSM 440390, GstA, Glutathione S-transferase [Posttranslational modification, protein turnover, chaperones].)
Pseudogene	VR_10a	CHTF15	GCF_024799805.1	NZ_CP103401	https://www.ncbi.nlm.nih.gov/nuccore/NZ_CP103401?report=graph&from=2789885&to=2808636	2790995	2807760	16766	7/72	1	2804548	2804764	-	CDS	NYF24_RS22570			DUF6434 domain-containing protein	True	https://www.ncbi.nlm.nih.gov/nuccore/NZ_CP103401.1?from=2804248&to=2805064&report=graph
Other	VR_10a	CHTF15	GCF_024799805.1	NZ_CP103401	https://www.ncbi.nlm.nih.gov/nuccore/NZ_CP103401?report=graph&from=2789885&to=2808636	2790995	2807760	16766	7/72	1	2805034	2805246	-	CDS	NYF24_RS13155		WP_156311575.1	hypothetical protein	False	https://www.ncbi.nlm.nih.gov/nuccore/NZ_CP103401.1?from=2804734&to=2805546&report=graph
Other	VR_10a	CHTF15	GCF_024799805.1	NZ_CP103401	https://www.ncbi.nlm.nih.gov/nuccore/NZ_CP103401?report=graph&from=2789885&to=2808636	2790995	2807760	16766	7/72	1	2805407	2805739	-	CDS	NYF24_RS13160		WP_258992462.1	hypothetical protein	False	https://www.ncbi.nlm.nih.gov/nuccore/NZ_CP103401.1?from=2805107&to=2806039&report=graph
Other	VR_10a	CHTF15	GCF_024799805.1	NZ_CP103401	https://www.ncbi.nlm.nih.gov/nuccore/NZ_CP103401?report=graph&from=2789885&to=2808636	2790995	2807760	16766	7/72	1	2805872	2806165	-	CDS	NYF24_RS13165		WP_181955252.1	hypothetical protein	False	https://www.ncbi.nlm.nih.gov/nuccore/NZ_CP103401.1?from=2805572&to=2806465&report=graph
Other	VR_10a	CHTF15	GCF_024799805.1	NZ_CP103401	https://www.ncbi.nlm.nih.gov/nuccore/NZ_CP103401?report=graph&from=2789885&to=2808636	2790995	2807760	16766	7/72	1	2806218	2806454	-	CDS	NYF24_RS13170		WP_223565647.1	hypothetical protein	False	https://www.ncbi.nlm.nih.gov/nuccore/NZ_CP103401.1?from=2805918&to=2806754&report=graph
Other	VR_10a	CHTF15	GCF_024799805.1	NZ_CP103401	https://www.ncbi.nlm.nih.gov/nuccore/NZ_CP103401?report=graph&from=2789885&to=2808636	2790995	2807760	16766	7/72	1	2807448	2807522	+	CDS	NYF24_RS13175		WP_233600717.1	glyoxalase superfamily protein	False	https://www.ncbi.nlm.nih.gov/nuccore/NZ_CP103401.1?from=2807148&to=2807822&report=graph
Immunity against Antibacterial Toxin	VR_10a	1L-A-1-B-C2	GCF_056280705.1	NZ_JBWCEL010000002	https://www.ncbi.nlm.nih.gov/nuccore/NZ_JBWCEL010000002?report=graph&from=395651&to=414181	396527	413071	16545	8/72	4	412515	412742	+	CDS	ACZ9GN_RS08440		WP_476098039.1	hypothetical protein	False	https://www.ncbi.nlm.nih.gov/nuccore/NZ_JBWCEL010000002.1?from=412215&to=413042&report=graph			Psi10a (WP_010254235.1, 98.667%id, scov=100%, e=1.08e-49)
T6SS Effector	VR_10a	1L-A-1-B-C2	GCF_056280705.1	NZ_JBWCEL010000002	https://www.ncbi.nlm.nih.gov/nuccore/NZ_JBWCEL010000002?report=graph&from=395651&to=414181	396527	413071	16545	8/72	4	412027	412512	+	CDS	ACZ9GN_RS08435		WP_072000444.1	DUF2778 domain-containing protein	False	https://www.ncbi.nlm.nih.gov/nuccore/NZ_JBWCEL010000002.1?from=411727&to=412812&report=graph	NCBI CDD: 23-150: pfam10908 (PSSM 431533, DUF2778, Protein of unknown function (DUF2778). This is a bacterial family of uncharacterized proteins.)	Pse10a (WP_072000444.1, 100.000%id, scov=100%, e=2.98e-121)
Other	VR_10a	1L-A-1-B-C2	GCF_056280705.1	NZ_JBWCEL010000002	https://www.ncbi.nlm.nih.gov/nuccore/NZ_JBWCEL010000002?report=graph&from=395651&to=414181	396527	413071	16545	8/72	4	411613	411843	+	CDS	ACZ9GN_RS08430		WP_061704193.1	EexN family lipoprotein	False	https://www.ncbi.nlm.nih.gov/nuccore/NZ_JBWCEL010000002.1?from=411313&to=412143&report=graph	NCBI CDD: 18-61: NF033894 (PSSM 468229, Eex_IncN, EexN family lipoprotein. Members of this family are lipoproteins, typically associated with mobile elements such as phage, and related to the entry exclusion protein Eex of IncN-type plasmids. Members of this family tend to be small (shorter than 90 amino acids) with three invariant Cys residues, one of which belongs to the lipoprotein signal peptide. This family shares some similarities with TIGR04359, which includes the entry exclusion lipoprotein TrbK of IncPalpha-type plasmids.)
Other	VR_10a	1L-A-1-B-C2	GCF_056280705.1	NZ_JBWCEL010000002	https://www.ncbi.nlm.nih.gov/nuccore/NZ_JBWCEL010000002?report=graph&from=395651&to=414181	396527	413071	16545	8/72	4	411034	411474	+	CDS	ACZ9GN_RS08425		WP_124889804.1	hypothetical protein	False	https://www.ncbi.nlm.nih.gov/nuccore/NZ_JBWCEL010000002.1?from=410734&to=411774&report=graph
Other	VR_10a	1L-A-1-B-C2	GCF_056280705.1	NZ_JBWCEL010000002	https://www.ncbi.nlm.nih.gov/nuccore/NZ_JBWCEL010000002?report=graph&from=395651&to=414181	396527	413071	16545	8/72	4	409835	410464	-	CDS	ACZ9GN_RS08420		WP_073999547.1	TetR/AcrR family transcriptional regulator	False	https://www.ncbi.nlm.nih.gov/nuccore/NZ_JBWCEL010000002.1?from=409535&to=410764&report=graph	NCBI CDD: 8-172: COG1309 (PSSM 440920, AcrR, DNA-binding protein, AcrR family, includes nucleoid occlusion protein SlmA [Transcription].)
Other	VR_10a	1L-A-1-B-C2	GCF_056280705.1	NZ_JBWCEL010000002	https://www.ncbi.nlm.nih.gov/nuccore/NZ_JBWCEL010000002?report=graph&from=395651&to=414181	396527	413071	16545	8/72	4	408952	409842	-	CDS	ACZ9GN_RS08415		WP_307617899.1	alpha/beta fold hydrolase	False	https://www.ncbi.nlm.nih.gov/nuccore/NZ_JBWCEL010000002.1?from=408652&to=410142&report=graph	NCBI CDD: 10-295: COG0596 (PSSM 440361, MenH, 2-succinyl-6-hydroxy-2,4-cyclohexadiene-1-carboxylate synthase MenH and related esterases, alpha/beta hydrolase fold [Coenzyme transport and metabolism, General function prediction only]. 2-succinyl-6-hydroxy-2,4-cyclohexadiene-1-carboxylate synthase MenH and related esterases, alpha/beta hydrolase fold is part of the Pathway/BioSystem: Menaquinone biosynthesis)
Other	VR_10a	1L-A-1-B-C2	GCF_056280705.1	NZ_JBWCEL010000002	https://www.ncbi.nlm.nih.gov/nuccore/NZ_JBWCEL010000002?report=graph&from=395651&to=414181	396527	413071	16545	8/72	4	408015	408920	-	CDS	ACZ9GN_RS08410		WP_061704322.1	alpha/beta fold hydrolase	False	https://www.ncbi.nlm.nih.gov/nuccore/NZ_JBWCEL010000002.1?from=407715&to=409220&report=graph	NCBI CDD: 19-294: COG0596 (PSSM 440361, MenH, 2-succinyl-6-hydroxy-2,4-cyclohexadiene-1-carboxylate synthase MenH and related esterases, alpha/beta hydrolase fold [Coenzyme transport and metabolism, General function prediction only]. 2-succinyl-6-hydroxy-2,4-cyclohexadiene-1-carboxylate synthase MenH and related esterases, alpha/beta hydrolase fold is part of the Pathway/BioSystem: Menaquinone biosynthesis)
Other	VR_10a	1L-A-1-B-C2	GCF_056280705.1	NZ_JBWCEL010000002	https://www.ncbi.nlm.nih.gov/nuccore/NZ_JBWCEL010000002?report=graph&from=395651&to=414181	396527	413071	16545	8/72	4	405841	406884	-	CDS	ACZ9GN_RS08405		WP_476098038.1	catalase family peroxidase	False	https://www.ncbi.nlm.nih.gov/nuccore/NZ_JBWCEL010000002.1?from=405541&to=407184&report=graph	NCBI CDD: 47-340: cd08153 (PSSM 163709, srpA_like, Catalase-like heme-binding proteins similar to the uncharacterized srpA. Catalase is a ubiquitous enzyme found in both prokaryotes and eukaryotes involved in the protection of cells from the toxic effects of peroxides. It catalyses the conversion of hydrogen peroxide to water and molecular oxygen. Several other related protein families share the catalase fold and bind to heme, but do not necessarily have catalase activity. This family contains uncharacterized proteins similar to the Synechococcus elongatus PCC 7942 periplasmic protein srpA, of mostly bacterial origin. The plasmid-encoded srpA is regulated by sulfate, but does not seem to function in its uptake or metabolism.)
Other	VR_10a	1L-A-1-B-C2	GCF_056280705.1	NZ_JBWCEL010000002	https://www.ncbi.nlm.nih.gov/nuccore/NZ_JBWCEL010000002?report=graph&from=395651&to=414181	396527	413071	16545	8/72	4	405266	405841	-	CDS	ACZ9GN_RS08400		WP_061704199.1	cytochrome b	False	https://www.ncbi.nlm.nih.gov/nuccore/NZ_JBWCEL010000002.1?from=404966&to=406141&report=graph	NCBI CDD: 1-177: COG3038 (PSSM 442272, CybB, Cytochrome b561 [Energy production and conversion].)
Other	VR_10a	1L-A-1-B-C2	GCF_056280705.1	NZ_JBWCEL010000002	https://www.ncbi.nlm.nih.gov/nuccore/NZ_JBWCEL010000002?report=graph&from=395651&to=414181	396527	413071	16545	8/72	4	404620	405210	-	CDS	ACZ9GN_RS08395		WP_061704200.1	TetR/AcrR family transcriptional regulator	False	https://www.ncbi.nlm.nih.gov/nuccore/NZ_JBWCEL010000002.1?from=404320&to=405510&report=graph	NCBI CDD: 5-167: COG1309 (PSSM 440920, AcrR, DNA-binding protein, AcrR family, includes nucleoid occlusion protein SlmA [Transcription].)
Other	VR_10a	1L-A-1-B-C2	GCF_056280705.1	NZ_JBWCEL010000002	https://www.ncbi.nlm.nih.gov/nuccore/NZ_JBWCEL010000002?report=graph&from=395651&to=414181	396527	413071	16545	8/72	4	403654	404289	-	CDS	ACZ9GN_RS08390		WP_312057413.1	hypothetical protein	False	https://www.ncbi.nlm.nih.gov/nuccore/NZ_JBWCEL010000002.1?from=403354&to=404589&report=graph
Other	VR_10a	1L-A-1-B-C2	GCF_056280705.1	NZ_JBWCEL010000002	https://www.ncbi.nlm.nih.gov/nuccore/NZ_JBWCEL010000002?report=graph&from=395651&to=414181	396527	413071	16545	8/72	4	402844	403422	-	CDS	ACZ9GN_RS08385		WP_061704201.1	DUF308 domain-containing protein	False	https://www.ncbi.nlm.nih.gov/nuccore/NZ_JBWCEL010000002.1?from=402544&to=403722&report=graph
Other	VR_10a	1L-A-1-B-C2	GCF_056280705.1	NZ_JBWCEL010000002	https://www.ncbi.nlm.nih.gov/nuccore/NZ_JBWCEL010000002?report=graph&from=395651&to=414181	396527	413071	16545	8/72	4	402427	402738	-	CDS	ACZ9GN_RS08380		WP_476098037.1	chorismate mutase	False	https://www.ncbi.nlm.nih.gov/nuccore/NZ_JBWCEL010000002.1?from=402127&to=403038&report=graph	NCBI CDD: 7-98: cl00693 (PSSM 469881, CM_2, Chorismate mutase type II. This model represents the plant and yeast (plastidic) chorismate mutase. These CM's are distinct from other forms by the presence of an extended regulatory domain. [Amino acid biosynthesis, Aromatic amino acid family])
Other	VR_10a	1L-A-1-B-C2	GCF_056280705.1	NZ_JBWCEL010000002	https://www.ncbi.nlm.nih.gov/nuccore/NZ_JBWCEL010000002?report=graph&from=395651&to=414181	396527	413071	16545	8/72	4	401551	402399	+	CDS	ACZ9GN_RS08375		WP_061704203.1	LysR family transcriptional regulator	False	https://www.ncbi.nlm.nih.gov/nuccore/NZ_JBWCEL010000002.1?from=401251&to=402699&report=graph	NCBI CDD: 1-277: COG0583 (PSSM 440348, LysR, DNA-binding transcriptional regulator, LysR family [Transcription].)
Other	VR_10a	1L-A-1-B-C2	GCF_056280705.1	NZ_JBWCEL010000002	https://www.ncbi.nlm.nih.gov/nuccore/NZ_JBWCEL010000002?report=graph&from=395651&to=414181	396527	413071	16545	8/72	4	400676	401422	-	CDS	ACZ9GN_RS08370		WP_061704204.1	SDR family NAD(P)-dependent oxidoreductase	False	https://www.ncbi.nlm.nih.gov/nuccore/NZ_JBWCEL010000002.1?from=400376&to=401722&report=graph	NCBI CDD: 1-248: COG1028 (PSSM 440651, FabG, NAD(P)-dependent dehydrogenase, short-chain alcohol dehydrogenase family [Lipid transport and metabolism]. NAD(P)-dependent dehydrogenase, short-chain alcohol dehydrogenase family is part of the Pathway/BioSystem: Fatty acid biosynthesis)
Antibiotic Resistance	VR_10a	1L-A-1-B-C2	GCF_056280705.1	NZ_JBWCEL010000002	https://www.ncbi.nlm.nih.gov/nuccore/NZ_JBWCEL010000002?report=graph&from=395651&to=414181	396527	413071	16545	8/72	4	399115	400572	-	CDS	ACZ9GN_RS08365		WP_083069410.1	MFS transporter	False	https://www.ncbi.nlm.nih.gov/nuccore/NZ_JBWCEL010000002.1?from=398815&to=400872&report=graph	NCBI CDD: 20-469: cd17321 (PSSM 340879, MFS_MMR_MDR_like, Methylenomycin A resistance protein (also called MMR peptide) and similar multidrug resistance (MDR) transporters of the Major Facilitator Superfamily. This family is composed of bacterial, fungal, and archaeal multidrug resistance (MDR) transporters including several proteins from Bacilli such as methylenomycin A resistance protein (also called MMR peptide), tetracycline resistance protein (TetB), and lincomycin resistance protein LmrB, as well as fungal proteins such as vacuolar basic amino acid transporters, which are involved in the transport into vacuoles of the basic amino acids histidine, lysine, and arginine in Saccharomyces cerevisiae, and aminotriazole/azole resistance proteins. MDR transporters are drug/H+ antiporters (DHA) that mediate the efflux of a variety of drugs and toxic compounds, and confer resistance to these compounds. For example, MMR confers resistance to the epoxide antibiotic methylenomycin while TetB resistance to tetracycline by an active tetracycline efflux. MMR-like MDR transporters belong to the Major Facilitator Superfamily (MFS) of membrane transport proteins, which are thought to function through a single substrate binding site, alternating-access mechanism involving a rocker-switch type of movement.)						tcmA [TETRACENOMYCIN] (30.2%id, qcov=90%, e=1.57e-39)
Pseudogene	VR_10a	1L-A-1-B-C2	GCF_056280705.1	NZ_JBWCEL010000002	https://www.ncbi.nlm.nih.gov/nuccore/NZ_JBWCEL010000002?report=graph&from=395651&to=414181	396527	413071	16545	8/72	4	398819	399010	-	CDS	ACZ9GN_RS08360			helix-turn-helix transcriptional regulator	True	https://www.ncbi.nlm.nih.gov/nuccore/NZ_JBWCEL010000002.1?from=398519&to=399310&report=graph
Other	VR_10a	1L-A-1-B-C2	GCF_056280705.1	NZ_JBWCEL010000002	https://www.ncbi.nlm.nih.gov/nuccore/NZ_JBWCEL010000002?report=graph&from=395651&to=414181	396527	413071	16545	8/72	4	397769	398155	+	CDS	ACZ9GN_RS08355		WP_083069412.1	Rid family hydrolase	False	https://www.ncbi.nlm.nih.gov/nuccore/NZ_JBWCEL010000002.1?from=397469&to=398455&report=graph	NCBI CDD: 17-127: cl10015 (PSSM 447879, YjgF_YER057c_UK114_family, N/A. Endoribonuclease active on single-stranded mRNA. Inhibits protein synthesis by cleavage of mRNA. Previously thought to inhibit protein synthesis initiation. This protein may also be involved in the regulation of purine biosynthesis. YjgF (renamed RidA) family members are enamine/imine deaminases. They hydrolyze reactive intermediates released by PLP-dependent enzymes, including threonine dehydratase. YjgF also prevents inhibition of transaminase B (IlvE) in Salmonella.)
Other	VR_10a	1L-A-1-B-C2	GCF_056280705.1	NZ_JBWCEL010000002	https://www.ncbi.nlm.nih.gov/nuccore/NZ_JBWCEL010000002?report=graph&from=395651&to=414181	396527	413071	16545	8/72	4	397453	397593	-	CDS	ACZ9GN_RS08350		WP_156475007.1	hypothetical protein	False	https://www.ncbi.nlm.nih.gov/nuccore/NZ_JBWCEL010000002.1?from=397153&to=397893&report=graph
Immunity against Antibacterial Toxin	VR_10a	1L-A-1-B-C3	GCF_057291315.1	NZ_JBXAVY010000002	https://www.ncbi.nlm.nih.gov/nuccore/NZ_JBXAVY010000002?report=graph&from=299260&to=317790	300370	316914	16545	8/72	4	300699	300926	-	CDS	AC0Z4P_RS07770		WP_476098039.1	hypothetical protein	False	https://www.ncbi.nlm.nih.gov/nuccore/NZ_JBXAVY010000002.1?from=300399&to=301226&report=graph			Psi10a (WP_010254235.1, 98.667%id, scov=100%, e=1.08e-49)
T6SS Effector	VR_10a	1L-A-1-B-C3	GCF_057291315.1	NZ_JBXAVY010000002	https://www.ncbi.nlm.nih.gov/nuccore/NZ_JBXAVY010000002?report=graph&from=299260&to=317790	300370	316914	16545	8/72	4	300929	301414	-	CDS	AC0Z4P_RS07775		WP_072000444.1	DUF2778 domain-containing protein	False	https://www.ncbi.nlm.nih.gov/nuccore/NZ_JBXAVY010000002.1?from=300629&to=301714&report=graph	NCBI CDD: 23-150: pfam10908 (PSSM 431533, DUF2778, Protein of unknown function (DUF2778). This is a bacterial family of uncharacterized proteins.)	Pse10a (WP_072000444.1, 100.000%id, scov=100%, e=2.98e-121)
Other	VR_10a	1L-A-1-B-C3	GCF_057291315.1	NZ_JBXAVY010000002	https://www.ncbi.nlm.nih.gov/nuccore/NZ_JBXAVY010000002?report=graph&from=299260&to=317790	300370	316914	16545	8/72	4	301598	301828	-	CDS	AC0Z4P_RS07780		WP_061704193.1	EexN family lipoprotein	False	https://www.ncbi.nlm.nih.gov/nuccore/NZ_JBXAVY010000002.1?from=301298&to=302128&report=graph	NCBI CDD: 18-61: NF033894 (PSSM 468229, Eex_IncN, EexN family lipoprotein. Members of this family are lipoproteins, typically associated with mobile elements such as phage, and related to the entry exclusion protein Eex of IncN-type plasmids. Members of this family tend to be small (shorter than 90 amino acids) with three invariant Cys residues, one of which belongs to the lipoprotein signal peptide. This family shares some similarities with TIGR04359, which includes the entry exclusion lipoprotein TrbK of IncPalpha-type plasmids.)
Other	VR_10a	1L-A-1-B-C3	GCF_057291315.1	NZ_JBXAVY010000002	https://www.ncbi.nlm.nih.gov/nuccore/NZ_JBXAVY010000002?report=graph&from=299260&to=317790	300370	316914	16545	8/72	4	301967	302407	-	CDS	AC0Z4P_RS07785		WP_124889804.1	hypothetical protein	False	https://www.ncbi.nlm.nih.gov/nuccore/NZ_JBXAVY010000002.1?from=301667&to=302707&report=graph
Other	VR_10a	1L-A-1-B-C3	GCF_057291315.1	NZ_JBXAVY010000002	https://www.ncbi.nlm.nih.gov/nuccore/NZ_JBXAVY010000002?report=graph&from=299260&to=317790	300370	316914	16545	8/72	4	302977	303606	+	CDS	AC0Z4P_RS07790		WP_073999547.1	TetR/AcrR family transcriptional regulator	False	https://www.ncbi.nlm.nih.gov/nuccore/NZ_JBXAVY010000002.1?from=302677&to=303906&report=graph	NCBI CDD: 8-172: COG1309 (PSSM 440920, AcrR, DNA-binding protein, AcrR family, includes nucleoid occlusion protein SlmA [Transcription].)
Other	VR_10a	1L-A-1-B-C3	GCF_057291315.1	NZ_JBXAVY010000002	https://www.ncbi.nlm.nih.gov/nuccore/NZ_JBXAVY010000002?report=graph&from=299260&to=317790	300370	316914	16545	8/72	4	303599	304489	+	CDS	AC0Z4P_RS07795		WP_307617899.1	alpha/beta fold hydrolase	False	https://www.ncbi.nlm.nih.gov/nuccore/NZ_JBXAVY010000002.1?from=303299&to=304789&report=graph	NCBI CDD: 10-295: COG0596 (PSSM 440361, MenH, 2-succinyl-6-hydroxy-2,4-cyclohexadiene-1-carboxylate synthase MenH and related esterases, alpha/beta hydrolase fold [Coenzyme transport and metabolism, General function prediction only]. 2-succinyl-6-hydroxy-2,4-cyclohexadiene-1-carboxylate synthase MenH and related esterases, alpha/beta hydrolase fold is part of the Pathway/BioSystem: Menaquinone biosynthesis)
Other	VR_10a	1L-A-1-B-C3	GCF_057291315.1	NZ_JBXAVY010000002	https://www.ncbi.nlm.nih.gov/nuccore/NZ_JBXAVY010000002?report=graph&from=299260&to=317790	300370	316914	16545	8/72	4	304521	305426	+	CDS	AC0Z4P_RS07800		WP_061704322.1	alpha/beta fold hydrolase	False	https://www.ncbi.nlm.nih.gov/nuccore/NZ_JBXAVY010000002.1?from=304221&to=305726&report=graph	NCBI CDD: 19-294: COG0596 (PSSM 440361, MenH, 2-succinyl-6-hydroxy-2,4-cyclohexadiene-1-carboxylate synthase MenH and related esterases, alpha/beta hydrolase fold [Coenzyme transport and metabolism, General function prediction only]. 2-succinyl-6-hydroxy-2,4-cyclohexadiene-1-carboxylate synthase MenH and related esterases, alpha/beta hydrolase fold is part of the Pathway/BioSystem: Menaquinone biosynthesis)
Other	VR_10a	1L-A-1-B-C3	GCF_057291315.1	NZ_JBXAVY010000002	https://www.ncbi.nlm.nih.gov/nuccore/NZ_JBXAVY010000002?report=graph&from=299260&to=317790	300370	316914	16545	8/72	4	306557	307600	+	CDS	AC0Z4P_RS07805		WP_476098038.1	catalase	False	https://www.ncbi.nlm.nih.gov/nuccore/NZ_JBXAVY010000002.1?from=306257&to=307900&report=graph	NCBI CDD: 47-340: cd08153 (PSSM 163709, srpA_like, Catalase-like heme-binding proteins similar to the uncharacterized srpA. Catalase is a ubiquitous enzyme found in both prokaryotes and eukaryotes involved in the protection of cells from the toxic effects of peroxides. It catalyses the conversion of hydrogen peroxide to water and molecular oxygen. Several other related protein families share the catalase fold and bind to heme, but do not necessarily have catalase activity. This family contains uncharacterized proteins similar to the Synechococcus elongatus PCC 7942 periplasmic protein srpA, of mostly bacterial origin. The plasmid-encoded srpA is regulated by sulfate, but does not seem to function in its uptake or metabolism.)
Other	VR_10a	1L-A-1-B-C3	GCF_057291315.1	NZ_JBXAVY010000002	https://www.ncbi.nlm.nih.gov/nuccore/NZ_JBXAVY010000002?report=graph&from=299260&to=317790	300370	316914	16545	8/72	4	307600	308175	+	CDS	AC0Z4P_RS07810		WP_061704199.1	cytochrome b	False	https://www.ncbi.nlm.nih.gov/nuccore/NZ_JBXAVY010000002.1?from=307300&to=308475&report=graph	NCBI CDD: 1-177: COG3038 (PSSM 442272, CybB, Cytochrome b561 [Energy production and conversion].)
Other	VR_10a	1L-A-1-B-C3	GCF_057291315.1	NZ_JBXAVY010000002	https://www.ncbi.nlm.nih.gov/nuccore/NZ_JBXAVY010000002?report=graph&from=299260&to=317790	300370	316914	16545	8/72	4	308231	308821	+	CDS	AC0Z4P_RS07815		WP_061704200.1	TetR/AcrR family transcriptional regulator	False	https://www.ncbi.nlm.nih.gov/nuccore/NZ_JBXAVY010000002.1?from=307931&to=309121&report=graph	NCBI CDD: 5-167: COG1309 (PSSM 440920, AcrR, DNA-binding protein, AcrR family, includes nucleoid occlusion protein SlmA [Transcription].)
Other	VR_10a	1L-A-1-B-C3	GCF_057291315.1	NZ_JBXAVY010000002	https://www.ncbi.nlm.nih.gov/nuccore/NZ_JBXAVY010000002?report=graph&from=299260&to=317790	300370	316914	16545	8/72	4	309152	309787	+	CDS	AC0Z4P_RS07820		WP_312057413.1	hypothetical protein	False	https://www.ncbi.nlm.nih.gov/nuccore/NZ_JBXAVY010000002.1?from=308852&to=310087&report=graph
Other	VR_10a	1L-A-1-B-C3	GCF_057291315.1	NZ_JBXAVY010000002	https://www.ncbi.nlm.nih.gov/nuccore/NZ_JBXAVY010000002?report=graph&from=299260&to=317790	300370	316914	16545	8/72	4	310019	310597	+	CDS	AC0Z4P_RS07825		WP_061704201.1	DUF308 domain-containing protein	False	https://www.ncbi.nlm.nih.gov/nuccore/NZ_JBXAVY010000002.1?from=309719&to=310897&report=graph
Other	VR_10a	1L-A-1-B-C3	GCF_057291315.1	NZ_JBXAVY010000002	https://www.ncbi.nlm.nih.gov/nuccore/NZ_JBXAVY010000002?report=graph&from=299260&to=317790	300370	316914	16545	8/72	4	310703	311014	+	CDS	AC0Z4P_RS07830		WP_476098037.1	chorismate mutase	False	https://www.ncbi.nlm.nih.gov/nuccore/NZ_JBXAVY010000002.1?from=310403&to=311314&report=graph	NCBI CDD: 7-98: cl00693 (PSSM 469881, CM_2, Chorismate mutase type II. This model represents the plant and yeast (plastidic) chorismate mutase. These CM's are distinct from other forms by the presence of an extended regulatory domain. [Amino acid biosynthesis, Aromatic amino acid family])
Other	VR_10a	1L-A-1-B-C3	GCF_057291315.1	NZ_JBXAVY010000002	https://www.ncbi.nlm.nih.gov/nuccore/NZ_JBXAVY010000002?report=graph&from=299260&to=317790	300370	316914	16545	8/72	4	311042	311890	-	CDS	AC0Z4P_RS07835		WP_061704203.1	LysR family transcriptional regulator	False	https://www.ncbi.nlm.nih.gov/nuccore/NZ_JBXAVY010000002.1?from=310742&to=312190&report=graph	NCBI CDD: 1-277: COG0583 (PSSM 440348, LysR, DNA-binding transcriptional regulator, LysR family [Transcription].)
Other	VR_10a	1L-A-1-B-C3	GCF_057291315.1	NZ_JBXAVY010000002	https://www.ncbi.nlm.nih.gov/nuccore/NZ_JBXAVY010000002?report=graph&from=299260&to=317790	300370	316914	16545	8/72	4	312019	312765	+	CDS	AC0Z4P_RS07840		WP_061704204.1	SDR family NAD(P)-dependent oxidoreductase	False	https://www.ncbi.nlm.nih.gov/nuccore/NZ_JBXAVY010000002.1?from=311719&to=313065&report=graph	NCBI CDD: 1-248: COG1028 (PSSM 440651, FabG, NAD(P)-dependent dehydrogenase, short-chain alcohol dehydrogenase family [Lipid transport and metabolism]. NAD(P)-dependent dehydrogenase, short-chain alcohol dehydrogenase family is part of the Pathway/BioSystem: Fatty acid biosynthesis)
Antibiotic Resistance	VR_10a	1L-A-1-B-C3	GCF_057291315.1	NZ_JBXAVY010000002	https://www.ncbi.nlm.nih.gov/nuccore/NZ_JBXAVY010000002?report=graph&from=299260&to=317790	300370	316914	16545	8/72	4	312869	314326	+	CDS	AC0Z4P_RS07845		WP_083069410.1	MFS transporter	False	https://www.ncbi.nlm.nih.gov/nuccore/NZ_JBXAVY010000002.1?from=312569&to=314626&report=graph	NCBI CDD: 20-469: cd17321 (PSSM 340879, MFS_MMR_MDR_like, Methylenomycin A resistance protein (also called MMR peptide) and similar multidrug resistance (MDR) transporters of the Major Facilitator Superfamily. This family is composed of bacterial, fungal, and archaeal multidrug resistance (MDR) transporters including several proteins from Bacilli such as methylenomycin A resistance protein (also called MMR peptide), tetracycline resistance protein (TetB), and lincomycin resistance protein LmrB, as well as fungal proteins such as vacuolar basic amino acid transporters, which are involved in the transport into vacuoles of the basic amino acids histidine, lysine, and arginine in Saccharomyces cerevisiae, and aminotriazole/azole resistance proteins. MDR transporters are drug/H+ antiporters (DHA) that mediate the efflux of a variety of drugs and toxic compounds, and confer resistance to these compounds. For example, MMR confers resistance to the epoxide antibiotic methylenomycin while TetB resistance to tetracycline by an active tetracycline efflux. MMR-like MDR transporters belong to the Major Facilitator Superfamily (MFS) of membrane transport proteins, which are thought to function through a single substrate binding site, alternating-access mechanism involving a rocker-switch type of movement.)						tcmA [TETRACENOMYCIN] (30.2%id, qcov=90%, e=1.57e-39)
Pseudogene	VR_10a	1L-A-1-B-C3	GCF_057291315.1	NZ_JBXAVY010000002	https://www.ncbi.nlm.nih.gov/nuccore/NZ_JBXAVY010000002?report=graph&from=299260&to=317790	300370	316914	16545	8/72	4	314431	314622	+	CDS	AC0Z4P_RS07850			helix-turn-helix transcriptional regulator	True	https://www.ncbi.nlm.nih.gov/nuccore/NZ_JBXAVY010000002.1?from=314131&to=314922&report=graph
Other	VR_10a	1L-A-1-B-C3	GCF_057291315.1	NZ_JBXAVY010000002	https://www.ncbi.nlm.nih.gov/nuccore/NZ_JBXAVY010000002?report=graph&from=299260&to=317790	300370	316914	16545	8/72	4	315286	315672	-	CDS	AC0Z4P_RS07855		WP_083069412.1	Rid family hydrolase	False	https://www.ncbi.nlm.nih.gov/nuccore/NZ_JBXAVY010000002.1?from=314986&to=315972&report=graph	NCBI CDD: 17-127: cl10015 (PSSM 447879, YjgF_YER057c_UK114_family, N/A. Endoribonuclease active on single-stranded mRNA. Inhibits protein synthesis by cleavage of mRNA. Previously thought to inhibit protein synthesis initiation. This protein may also be involved in the regulation of purine biosynthesis. YjgF (renamed RidA) family members are enamine/imine deaminases. They hydrolyze reactive intermediates released by PLP-dependent enzymes, including threonine dehydratase. YjgF also prevents inhibition of transaminase B (IlvE) in Salmonella.)
Other	VR_10a	1L-A-1-B-C3	GCF_057291315.1	NZ_JBXAVY010000002	https://www.ncbi.nlm.nih.gov/nuccore/NZ_JBXAVY010000002?report=graph&from=299260&to=317790	300370	316914	16545	8/72	4	315848	315988	+	CDS	AC0Z4P_RS07860		WP_156475007.1	hypothetical protein	False	https://www.ncbi.nlm.nih.gov/nuccore/NZ_JBXAVY010000002.1?from=315548&to=316288&report=graph
Immunity against Antibacterial Toxin	VR_10a	1L-A-1-B-C4	GCF_057291095.1	NZ_JBXAVS010000002	https://www.ncbi.nlm.nih.gov/nuccore/NZ_JBXAVS010000002?report=graph&from=299260&to=317790	300370	316914	16545	8/72	4	300699	300926	-	CDS	AC0Z9H_RS07770		WP_476098039.1	hypothetical protein	False	https://www.ncbi.nlm.nih.gov/nuccore/NZ_JBXAVS010000002.1?from=300399&to=301226&report=graph			Psi10a (WP_010254235.1, 98.667%id, scov=100%, e=1.08e-49)
T6SS Effector	VR_10a	1L-A-1-B-C4	GCF_057291095.1	NZ_JBXAVS010000002	https://www.ncbi.nlm.nih.gov/nuccore/NZ_JBXAVS010000002?report=graph&from=299260&to=317790	300370	316914	16545	8/72	4	300929	301414	-	CDS	AC0Z9H_RS07775		WP_072000444.1	DUF2778 domain-containing protein	False	https://www.ncbi.nlm.nih.gov/nuccore/NZ_JBXAVS010000002.1?from=300629&to=301714&report=graph	NCBI CDD: 23-150: pfam10908 (PSSM 431533, DUF2778, Protein of unknown function (DUF2778). This is a bacterial family of uncharacterized proteins.)	Pse10a (WP_072000444.1, 100.000%id, scov=100%, e=2.98e-121)
Other	VR_10a	1L-A-1-B-C4	GCF_057291095.1	NZ_JBXAVS010000002	https://www.ncbi.nlm.nih.gov/nuccore/NZ_JBXAVS010000002?report=graph&from=299260&to=317790	300370	316914	16545	8/72	4	301598	301828	-	CDS	AC0Z9H_RS07780		WP_061704193.1	EexN family lipoprotein	False	https://www.ncbi.nlm.nih.gov/nuccore/NZ_JBXAVS010000002.1?from=301298&to=302128&report=graph	NCBI CDD: 18-61: NF033894 (PSSM 468229, Eex_IncN, EexN family lipoprotein. Members of this family are lipoproteins, typically associated with mobile elements such as phage, and related to the entry exclusion protein Eex of IncN-type plasmids. Members of this family tend to be small (shorter than 90 amino acids) with three invariant Cys residues, one of which belongs to the lipoprotein signal peptide. This family shares some similarities with TIGR04359, which includes the entry exclusion lipoprotein TrbK of IncPalpha-type plasmids.)
Other	VR_10a	1L-A-1-B-C4	GCF_057291095.1	NZ_JBXAVS010000002	https://www.ncbi.nlm.nih.gov/nuccore/NZ_JBXAVS010000002?report=graph&from=299260&to=317790	300370	316914	16545	8/72	4	301967	302407	-	CDS	AC0Z9H_RS07785		WP_124889804.1	hypothetical protein	False	https://www.ncbi.nlm.nih.gov/nuccore/NZ_JBXAVS010000002.1?from=301667&to=302707&report=graph
Other	VR_10a	1L-A-1-B-C4	GCF_057291095.1	NZ_JBXAVS010000002	https://www.ncbi.nlm.nih.gov/nuccore/NZ_JBXAVS010000002?report=graph&from=299260&to=317790	300370	316914	16545	8/72	4	302977	303606	+	CDS	AC0Z9H_RS07790		WP_073999547.1	TetR/AcrR family transcriptional regulator	False	https://www.ncbi.nlm.nih.gov/nuccore/NZ_JBXAVS010000002.1?from=302677&to=303906&report=graph	NCBI CDD: 8-172: COG1309 (PSSM 440920, AcrR, DNA-binding protein, AcrR family, includes nucleoid occlusion protein SlmA [Transcription].)
Other	VR_10a	1L-A-1-B-C4	GCF_057291095.1	NZ_JBXAVS010000002	https://www.ncbi.nlm.nih.gov/nuccore/NZ_JBXAVS010000002?report=graph&from=299260&to=317790	300370	316914	16545	8/72	4	303599	304489	+	CDS	AC0Z9H_RS07795		WP_307617899.1	alpha/beta fold hydrolase	False	https://www.ncbi.nlm.nih.gov/nuccore/NZ_JBXAVS010000002.1?from=303299&to=304789&report=graph	NCBI CDD: 10-295: COG0596 (PSSM 440361, MenH, 2-succinyl-6-hydroxy-2,4-cyclohexadiene-1-carboxylate synthase MenH and related esterases, alpha/beta hydrolase fold [Coenzyme transport and metabolism, General function prediction only]. 2-succinyl-6-hydroxy-2,4-cyclohexadiene-1-carboxylate synthase MenH and related esterases, alpha/beta hydrolase fold is part of the Pathway/BioSystem: Menaquinone biosynthesis)
Other	VR_10a	1L-A-1-B-C4	GCF_057291095.1	NZ_JBXAVS010000002	https://www.ncbi.nlm.nih.gov/nuccore/NZ_JBXAVS010000002?report=graph&from=299260&to=317790	300370	316914	16545	8/72	4	304521	305426	+	CDS	AC0Z9H_RS07800		WP_061704322.1	alpha/beta fold hydrolase	False	https://www.ncbi.nlm.nih.gov/nuccore/NZ_JBXAVS010000002.1?from=304221&to=305726&report=graph	NCBI CDD: 19-294: COG0596 (PSSM 440361, MenH, 2-succinyl-6-hydroxy-2,4-cyclohexadiene-1-carboxylate synthase MenH and related esterases, alpha/beta hydrolase fold [Coenzyme transport and metabolism, General function prediction only]. 2-succinyl-6-hydroxy-2,4-cyclohexadiene-1-carboxylate synthase MenH and related esterases, alpha/beta hydrolase fold is part of the Pathway/BioSystem: Menaquinone biosynthesis)
Other	VR_10a	1L-A-1-B-C4	GCF_057291095.1	NZ_JBXAVS010000002	https://www.ncbi.nlm.nih.gov/nuccore/NZ_JBXAVS010000002?report=graph&from=299260&to=317790	300370	316914	16545	8/72	4	306557	307600	+	CDS	AC0Z9H_RS07805		WP_476098038.1	catalase	False	https://www.ncbi.nlm.nih.gov/nuccore/NZ_JBXAVS010000002.1?from=306257&to=307900&report=graph	NCBI CDD: 47-340: cd08153 (PSSM 163709, srpA_like, Catalase-like heme-binding proteins similar to the uncharacterized srpA. Catalase is a ubiquitous enzyme found in both prokaryotes and eukaryotes involved in the protection of cells from the toxic effects of peroxides. It catalyses the conversion of hydrogen peroxide to water and molecular oxygen. Several other related protein families share the catalase fold and bind to heme, but do not necessarily have catalase activity. This family contains uncharacterized proteins similar to the Synechococcus elongatus PCC 7942 periplasmic protein srpA, of mostly bacterial origin. The plasmid-encoded srpA is regulated by sulfate, but does not seem to function in its uptake or metabolism.)
Other	VR_10a	1L-A-1-B-C4	GCF_057291095.1	NZ_JBXAVS010000002	https://www.ncbi.nlm.nih.gov/nuccore/NZ_JBXAVS010000002?report=graph&from=299260&to=317790	300370	316914	16545	8/72	4	307600	308175	+	CDS	AC0Z9H_RS07810		WP_061704199.1	cytochrome b	False	https://www.ncbi.nlm.nih.gov/nuccore/NZ_JBXAVS010000002.1?from=307300&to=308475&report=graph	NCBI CDD: 1-177: COG3038 (PSSM 442272, CybB, Cytochrome b561 [Energy production and conversion].)
Other	VR_10a	1L-A-1-B-C4	GCF_057291095.1	NZ_JBXAVS010000002	https://www.ncbi.nlm.nih.gov/nuccore/NZ_JBXAVS010000002?report=graph&from=299260&to=317790	300370	316914	16545	8/72	4	308231	308821	+	CDS	AC0Z9H_RS07815		WP_061704200.1	TetR/AcrR family transcriptional regulator	False	https://www.ncbi.nlm.nih.gov/nuccore/NZ_JBXAVS010000002.1?from=307931&to=309121&report=graph	NCBI CDD: 5-167: COG1309 (PSSM 440920, AcrR, DNA-binding protein, AcrR family, includes nucleoid occlusion protein SlmA [Transcription].)
Other	VR_10a	1L-A-1-B-C4	GCF_057291095.1	NZ_JBXAVS010000002	https://www.ncbi.nlm.nih.gov/nuccore/NZ_JBXAVS010000002?report=graph&from=299260&to=317790	300370	316914	16545	8/72	4	309152	309787	+	CDS	AC0Z9H_RS07820		WP_312057413.1	hypothetical protein	False	https://www.ncbi.nlm.nih.gov/nuccore/NZ_JBXAVS010000002.1?from=308852&to=310087&report=graph
Other	VR_10a	1L-A-1-B-C4	GCF_057291095.1	NZ_JBXAVS010000002	https://www.ncbi.nlm.nih.gov/nuccore/NZ_JBXAVS010000002?report=graph&from=299260&to=317790	300370	316914	16545	8/72	4	310019	310597	+	CDS	AC0Z9H_RS07825		WP_061704201.1	DUF308 domain-containing protein	False	https://www.ncbi.nlm.nih.gov/nuccore/NZ_JBXAVS010000002.1?from=309719&to=310897&report=graph
Other	VR_10a	1L-A-1-B-C4	GCF_057291095.1	NZ_JBXAVS010000002	https://www.ncbi.nlm.nih.gov/nuccore/NZ_JBXAVS010000002?report=graph&from=299260&to=317790	300370	316914	16545	8/72	4	310703	311014	+	CDS	AC0Z9H_RS07830		WP_476098037.1	chorismate mutase	False	https://www.ncbi.nlm.nih.gov/nuccore/NZ_JBXAVS010000002.1?from=310403&to=311314&report=graph	NCBI CDD: 7-98: cl00693 (PSSM 469881, CM_2, Chorismate mutase type II. This model represents the plant and yeast (plastidic) chorismate mutase. These CM's are distinct from other forms by the presence of an extended regulatory domain. [Amino acid biosynthesis, Aromatic amino acid family])
Other	VR_10a	1L-A-1-B-C4	GCF_057291095.1	NZ_JBXAVS010000002	https://www.ncbi.nlm.nih.gov/nuccore/NZ_JBXAVS010000002?report=graph&from=299260&to=317790	300370	316914	16545	8/72	4	311042	311890	-	CDS	AC0Z9H_RS07835		WP_061704203.1	LysR family transcriptional regulator	False	https://www.ncbi.nlm.nih.gov/nuccore/NZ_JBXAVS010000002.1?from=310742&to=312190&report=graph	NCBI CDD: 1-277: COG0583 (PSSM 440348, LysR, DNA-binding transcriptional regulator, LysR family [Transcription].)
Other	VR_10a	1L-A-1-B-C4	GCF_057291095.1	NZ_JBXAVS010000002	https://www.ncbi.nlm.nih.gov/nuccore/NZ_JBXAVS010000002?report=graph&from=299260&to=317790	300370	316914	16545	8/72	4	312019	312765	+	CDS	AC0Z9H_RS07840		WP_061704204.1	SDR family NAD(P)-dependent oxidoreductase	False	https://www.ncbi.nlm.nih.gov/nuccore/NZ_JBXAVS010000002.1?from=311719&to=313065&report=graph	NCBI CDD: 1-248: COG1028 (PSSM 440651, FabG, NAD(P)-dependent dehydrogenase, short-chain alcohol dehydrogenase family [Lipid transport and metabolism]. NAD(P)-dependent dehydrogenase, short-chain alcohol dehydrogenase family is part of the Pathway/BioSystem: Fatty acid biosynthesis)
Antibiotic Resistance	VR_10a	1L-A-1-B-C4	GCF_057291095.1	NZ_JBXAVS010000002	https://www.ncbi.nlm.nih.gov/nuccore/NZ_JBXAVS010000002?report=graph&from=299260&to=317790	300370	316914	16545	8/72	4	312869	314326	+	CDS	AC0Z9H_RS07845		WP_083069410.1	MFS transporter	False	https://www.ncbi.nlm.nih.gov/nuccore/NZ_JBXAVS010000002.1?from=312569&to=314626&report=graph	NCBI CDD: 20-469: cd17321 (PSSM 340879, MFS_MMR_MDR_like, Methylenomycin A resistance protein (also called MMR peptide) and similar multidrug resistance (MDR) transporters of the Major Facilitator Superfamily. This family is composed of bacterial, fungal, and archaeal multidrug resistance (MDR) transporters including several proteins from Bacilli such as methylenomycin A resistance protein (also called MMR peptide), tetracycline resistance protein (TetB), and lincomycin resistance protein LmrB, as well as fungal proteins such as vacuolar basic amino acid transporters, which are involved in the transport into vacuoles of the basic amino acids histidine, lysine, and arginine in Saccharomyces cerevisiae, and aminotriazole/azole resistance proteins. MDR transporters are drug/H+ antiporters (DHA) that mediate the efflux of a variety of drugs and toxic compounds, and confer resistance to these compounds. For example, MMR confers resistance to the epoxide antibiotic methylenomycin while TetB resistance to tetracycline by an active tetracycline efflux. MMR-like MDR transporters belong to the Major Facilitator Superfamily (MFS) of membrane transport proteins, which are thought to function through a single substrate binding site, alternating-access mechanism involving a rocker-switch type of movement.)						tcmA [TETRACENOMYCIN] (30.2%id, qcov=90%, e=1.57e-39)
Pseudogene	VR_10a	1L-A-1-B-C4	GCF_057291095.1	NZ_JBXAVS010000002	https://www.ncbi.nlm.nih.gov/nuccore/NZ_JBXAVS010000002?report=graph&from=299260&to=317790	300370	316914	16545	8/72	4	314431	314622	+	CDS	AC0Z9H_RS07850			helix-turn-helix transcriptional regulator	True	https://www.ncbi.nlm.nih.gov/nuccore/NZ_JBXAVS010000002.1?from=314131&to=314922&report=graph
Other	VR_10a	1L-A-1-B-C4	GCF_057291095.1	NZ_JBXAVS010000002	https://www.ncbi.nlm.nih.gov/nuccore/NZ_JBXAVS010000002?report=graph&from=299260&to=317790	300370	316914	16545	8/72	4	315286	315672	-	CDS	AC0Z9H_RS07855		WP_083069412.1	Rid family hydrolase	False	https://www.ncbi.nlm.nih.gov/nuccore/NZ_JBXAVS010000002.1?from=314986&to=315972&report=graph	NCBI CDD: 17-127: cl10015 (PSSM 447879, YjgF_YER057c_UK114_family, N/A. Endoribonuclease active on single-stranded mRNA. Inhibits protein synthesis by cleavage of mRNA. Previously thought to inhibit protein synthesis initiation. This protein may also be involved in the regulation of purine biosynthesis. YjgF (renamed RidA) family members are enamine/imine deaminases. They hydrolyze reactive intermediates released by PLP-dependent enzymes, including threonine dehydratase. YjgF also prevents inhibition of transaminase B (IlvE) in Salmonella.)
Other	VR_10a	1L-A-1-B-C4	GCF_057291095.1	NZ_JBXAVS010000002	https://www.ncbi.nlm.nih.gov/nuccore/NZ_JBXAVS010000002?report=graph&from=299260&to=317790	300370	316914	16545	8/72	4	315848	315988	+	CDS	AC0Z9H_RS07860		WP_156475007.1	hypothetical protein	False	https://www.ncbi.nlm.nih.gov/nuccore/NZ_JBXAVS010000002.1?from=315548&to=316288&report=graph
Immunity against Antibacterial Toxin	VR_10a	AS129	GCF_037152335.1	NZ_JBBCMM010000001	https://www.ncbi.nlm.nih.gov/nuccore/NZ_JBBCMM010000001?report=graph&from=1804739&to=1823267	1805849	1822391	16543	8/72	4	1806179	1806406	-	CDS	WFN86_RS08475		WP_033766755.1	hypothetical protein	False	https://www.ncbi.nlm.nih.gov/nuccore/NZ_JBBCMM010000001.1?from=1805879&to=1806706&report=graph			Psi10a (WP_010254235.1, 96.000%id, scov=100%, e=8.29e-49)
T6SS Effector	VR_10a	AS129	GCF_037152335.1	NZ_JBBCMM010000001	https://www.ncbi.nlm.nih.gov/nuccore/NZ_JBBCMM010000001?report=graph&from=1804739&to=1823267	1805849	1822391	16543	8/72	4	1806409	1806894	-	CDS	WFN86_RS08480		WP_072000444.1	DUF2778 domain-containing protein	False	https://www.ncbi.nlm.nih.gov/nuccore/NZ_JBBCMM010000001.1?from=1806109&to=1807194&report=graph	NCBI CDD: 23-150: pfam10908 (PSSM 431533, DUF2778, Protein of unknown function (DUF2778). This is a bacterial family of uncharacterized proteins.)	Pse10a (WP_072000444.1, 100.000%id, scov=100%, e=2.98e-121)
Other	VR_10a	AS129	GCF_037152335.1	NZ_JBBCMM010000001	https://www.ncbi.nlm.nih.gov/nuccore/NZ_JBBCMM010000001?report=graph&from=1804739&to=1823267	1805849	1822391	16543	8/72	4	1807076	1807306	-	CDS	WFN86_RS08485		WP_061704193.1	EexN family lipoprotein	False	https://www.ncbi.nlm.nih.gov/nuccore/NZ_JBBCMM010000001.1?from=1806776&to=1807606&report=graph	NCBI CDD: 18-61: NF033894 (PSSM 468229, Eex_IncN, EexN family lipoprotein. Members of this family are lipoproteins, typically associated with mobile elements such as phage, and related to the entry exclusion protein Eex of IncN-type plasmids. Members of this family tend to be small (shorter than 90 amino acids) with three invariant Cys residues, one of which belongs to the lipoprotein signal peptide. This family shares some similarities with TIGR04359, which includes the entry exclusion lipoprotein TrbK of IncPalpha-type plasmids.)
Other	VR_10a	AS129	GCF_037152335.1	NZ_JBBCMM010000001	https://www.ncbi.nlm.nih.gov/nuccore/NZ_JBBCMM010000001?report=graph&from=1804739&to=1823267	1805849	1822391	16543	8/72	4	1807445	1807885	-	CDS	WFN86_RS08490		WP_337036798.1	hypothetical protein	False	https://www.ncbi.nlm.nih.gov/nuccore/NZ_JBBCMM010000001.1?from=1807145&to=1808185&report=graph
Other	VR_10a	AS129	GCF_037152335.1	NZ_JBBCMM010000001	https://www.ncbi.nlm.nih.gov/nuccore/NZ_JBBCMM010000001?report=graph&from=1804739&to=1823267	1805849	1822391	16543	8/72	4	1808518	1809084	+	CDS	WFN86_RS08495		WP_337036915.1	TetR/AcrR family transcriptional regulator	False	https://www.ncbi.nlm.nih.gov/nuccore/NZ_JBBCMM010000001.1?from=1808218&to=1809384&report=graph	NCBI CDD: 1-151: COG1309 (PSSM 440920, AcrR, DNA-binding protein, AcrR family, includes nucleoid occlusion protein SlmA [Transcription].)
Other	VR_10a	AS129	GCF_037152335.1	NZ_JBBCMM010000001	https://www.ncbi.nlm.nih.gov/nuccore/NZ_JBBCMM010000001?report=graph&from=1804739&to=1823267	1805849	1822391	16543	8/72	4	1809077	1809967	+	CDS	WFN86_RS08500		WP_307617899.1	alpha/beta fold hydrolase	False	https://www.ncbi.nlm.nih.gov/nuccore/NZ_JBBCMM010000001.1?from=1808777&to=1810267&report=graph	NCBI CDD: 10-295: COG0596 (PSSM 440361, MenH, 2-succinyl-6-hydroxy-2,4-cyclohexadiene-1-carboxylate synthase MenH and related esterases, alpha/beta hydrolase fold [Coenzyme transport and metabolism, General function prediction only]. 2-succinyl-6-hydroxy-2,4-cyclohexadiene-1-carboxylate synthase MenH and related esterases, alpha/beta hydrolase fold is part of the Pathway/BioSystem: Menaquinone biosynthesis)
Other	VR_10a	AS129	GCF_037152335.1	NZ_JBBCMM010000001	https://www.ncbi.nlm.nih.gov/nuccore/NZ_JBBCMM010000001?report=graph&from=1804739&to=1823267	1805849	1822391	16543	8/72	4	1809999	1810904	+	CDS	WFN86_RS08505		WP_061704322.1	alpha/beta fold hydrolase	False	https://www.ncbi.nlm.nih.gov/nuccore/NZ_JBBCMM010000001.1?from=1809699&to=1811204&report=graph	NCBI CDD: 19-294: COG0596 (PSSM 440361, MenH, 2-succinyl-6-hydroxy-2,4-cyclohexadiene-1-carboxylate synthase MenH and related esterases, alpha/beta hydrolase fold [Coenzyme transport and metabolism, General function prediction only]. 2-succinyl-6-hydroxy-2,4-cyclohexadiene-1-carboxylate synthase MenH and related esterases, alpha/beta hydrolase fold is part of the Pathway/BioSystem: Menaquinone biosynthesis)
Other	VR_10a	AS129	GCF_037152335.1	NZ_JBBCMM010000001	https://www.ncbi.nlm.nih.gov/nuccore/NZ_JBBCMM010000001?report=graph&from=1804739&to=1823267	1805849	1822391	16543	8/72	4	1812035	1813078	+	CDS	WFN86_RS08510		WP_061704198.1	catalase family peroxidase	False	https://www.ncbi.nlm.nih.gov/nuccore/NZ_JBBCMM010000001.1?from=1811735&to=1813378&report=graph	NCBI CDD: 47-340: cd08153 (PSSM 163709, srpA_like, Catalase-like heme-binding proteins similar to the uncharacterized srpA. Catalase is a ubiquitous enzyme found in both prokaryotes and eukaryotes involved in the protection of cells from the toxic effects of peroxides. It catalyses the conversion of hydrogen peroxide to water and molecular oxygen. Several other related protein families share the catalase fold and bind to heme, but do not necessarily have catalase activity. This family contains uncharacterized proteins similar to the Synechococcus elongatus PCC 7942 periplasmic protein srpA, of mostly bacterial origin. The plasmid-encoded srpA is regulated by sulfate, but does not seem to function in its uptake or metabolism.)
Other	VR_10a	AS129	GCF_037152335.1	NZ_JBBCMM010000001	https://www.ncbi.nlm.nih.gov/nuccore/NZ_JBBCMM010000001?report=graph&from=1804739&to=1823267	1805849	1822391	16543	8/72	4	1813078	1813653	+	CDS	WFN86_RS08515		WP_061704199.1	cytochrome b	False	https://www.ncbi.nlm.nih.gov/nuccore/NZ_JBBCMM010000001.1?from=1812778&to=1813953&report=graph	NCBI CDD: 1-177: COG3038 (PSSM 442272, CybB, Cytochrome b561 [Energy production and conversion].)
Other	VR_10a	AS129	GCF_037152335.1	NZ_JBBCMM010000001	https://www.ncbi.nlm.nih.gov/nuccore/NZ_JBBCMM010000001?report=graph&from=1804739&to=1823267	1805849	1822391	16543	8/72	4	1813628	1814299	+	CDS	WFN86_RS08520		WP_337036801.1	TetR/AcrR family transcriptional regulator	False	https://www.ncbi.nlm.nih.gov/nuccore/NZ_JBBCMM010000001.1?from=1813328&to=1814599&report=graph	NCBI CDD: 32-194: COG1309 (PSSM 440920, AcrR, DNA-binding protein, AcrR family, includes nucleoid occlusion protein SlmA [Transcription].)
Other	VR_10a	AS129	GCF_037152335.1	NZ_JBBCMM010000001	https://www.ncbi.nlm.nih.gov/nuccore/NZ_JBBCMM010000001?report=graph&from=1804739&to=1823267	1805849	1822391	16543	8/72	4	1814630	1815265	+	CDS	WFN86_RS08525		WP_312057413.1	hypothetical protein	False	https://www.ncbi.nlm.nih.gov/nuccore/NZ_JBBCMM010000001.1?from=1814330&to=1815565&report=graph
Other	VR_10a	AS129	GCF_037152335.1	NZ_JBBCMM010000001	https://www.ncbi.nlm.nih.gov/nuccore/NZ_JBBCMM010000001?report=graph&from=1804739&to=1823267	1805849	1822391	16543	8/72	4	1815497	1816075	+	CDS	WFN86_RS08530		WP_337036805.1	DUF308 domain-containing protein	False	https://www.ncbi.nlm.nih.gov/nuccore/NZ_JBBCMM010000001.1?from=1815197&to=1816375&report=graph
Other	VR_10a	AS129	GCF_037152335.1	NZ_JBBCMM010000001	https://www.ncbi.nlm.nih.gov/nuccore/NZ_JBBCMM010000001?report=graph&from=1804739&to=1823267	1805849	1822391	16543	8/72	4	1816181	1816492	+	CDS	WFN86_RS08535		WP_073999548.1	chorismate mutase	False	https://www.ncbi.nlm.nih.gov/nuccore/NZ_JBBCMM010000001.1?from=1815881&to=1816792&report=graph	NCBI CDD: 7-98: cl00693 (PSSM 469881, CM_2, Chorismate mutase type II. This model represents the plant and yeast (plastidic) chorismate mutase. These CM's are distinct from other forms by the presence of an extended regulatory domain. [Amino acid biosynthesis, Aromatic amino acid family])
Other	VR_10a	AS129	GCF_037152335.1	NZ_JBBCMM010000001	https://www.ncbi.nlm.nih.gov/nuccore/NZ_JBBCMM010000001?report=graph&from=1804739&to=1823267	1805849	1822391	16543	8/72	4	1816520	1817368	-	CDS	WFN86_RS08540		WP_061704203.1	LysR family transcriptional regulator	False	https://www.ncbi.nlm.nih.gov/nuccore/NZ_JBBCMM010000001.1?from=1816220&to=1817668&report=graph	NCBI CDD: 1-277: COG0583 (PSSM 440348, LysR, DNA-binding transcriptional regulator, LysR family [Transcription].)
Other	VR_10a	AS129	GCF_037152335.1	NZ_JBBCMM010000001	https://www.ncbi.nlm.nih.gov/nuccore/NZ_JBBCMM010000001?report=graph&from=1804739&to=1823267	1805849	1822391	16543	8/72	4	1817497	1818243	+	CDS	WFN86_RS08545		WP_061704204.1	SDR family NAD(P)-dependent oxidoreductase	False	https://www.ncbi.nlm.nih.gov/nuccore/NZ_JBBCMM010000001.1?from=1817197&to=1818543&report=graph	NCBI CDD: 1-248: COG1028 (PSSM 440651, FabG, NAD(P)-dependent dehydrogenase, short-chain alcohol dehydrogenase family [Lipid transport and metabolism]. NAD(P)-dependent dehydrogenase, short-chain alcohol dehydrogenase family is part of the Pathway/BioSystem: Fatty acid biosynthesis)
Antibiotic Resistance	VR_10a	AS129	GCF_037152335.1	NZ_JBBCMM010000001	https://www.ncbi.nlm.nih.gov/nuccore/NZ_JBBCMM010000001?report=graph&from=1804739&to=1823267	1805849	1822391	16543	8/72	4	1818347	1819804	+	CDS	WFN86_RS08550		WP_083069410.1	MFS transporter	False	https://www.ncbi.nlm.nih.gov/nuccore/NZ_JBBCMM010000001.1?from=1818047&to=1820104&report=graph	NCBI CDD: 20-469: cd17321 (PSSM 340879, MFS_MMR_MDR_like, Methylenomycin A resistance protein (also called MMR peptide) and similar multidrug resistance (MDR) transporters of the Major Facilitator Superfamily. This family is composed of bacterial, fungal, and archaeal multidrug resistance (MDR) transporters including several proteins from Bacilli such as methylenomycin A resistance protein (also called MMR peptide), tetracycline resistance protein (TetB), and lincomycin resistance protein LmrB, as well as fungal proteins such as vacuolar basic amino acid transporters, which are involved in the transport into vacuoles of the basic amino acids histidine, lysine, and arginine in Saccharomyces cerevisiae, and aminotriazole/azole resistance proteins. MDR transporters are drug/H+ antiporters (DHA) that mediate the efflux of a variety of drugs and toxic compounds, and confer resistance to these compounds. For example, MMR confers resistance to the epoxide antibiotic methylenomycin while TetB resistance to tetracycline by an active tetracycline efflux. MMR-like MDR transporters belong to the Major Facilitator Superfamily (MFS) of membrane transport proteins, which are thought to function through a single substrate binding site, alternating-access mechanism involving a rocker-switch type of movement.)						tcmA [TETRACENOMYCIN] (30.2%id, qcov=90%, e=1.57e-39)
Pseudogene	VR_10a	AS129	GCF_037152335.1	NZ_JBBCMM010000001	https://www.ncbi.nlm.nih.gov/nuccore/NZ_JBBCMM010000001?report=graph&from=1804739&to=1823267	1805849	1822391	16543	8/72	4	1819909	1820100	+	CDS	WFN86_RS08555			helix-turn-helix transcriptional regulator	True	https://www.ncbi.nlm.nih.gov/nuccore/NZ_JBBCMM010000001.1?from=1819609&to=1820400&report=graph
Other	VR_10a	AS129	GCF_037152335.1	NZ_JBBCMM010000001	https://www.ncbi.nlm.nih.gov/nuccore/NZ_JBBCMM010000001?report=graph&from=1804739&to=1823267	1805849	1822391	16543	8/72	4	1820764	1821150	-	CDS	WFN86_RS08560		WP_083069412.1	Rid family hydrolase	False	https://www.ncbi.nlm.nih.gov/nuccore/NZ_JBBCMM010000001.1?from=1820464&to=1821450&report=graph	NCBI CDD: 17-127: cl10015 (PSSM 447879, YjgF_YER057c_UK114_family, N/A. Endoribonuclease active on single-stranded mRNA. Inhibits protein synthesis by cleavage of mRNA. Previously thought to inhibit protein synthesis initiation. This protein may also be involved in the regulation of purine biosynthesis. YjgF (renamed RidA) family members are enamine/imine deaminases. They hydrolyze reactive intermediates released by PLP-dependent enzymes, including threonine dehydratase. YjgF also prevents inhibition of transaminase B (IlvE) in Salmonella.)
Other	VR_10a	AS129	GCF_037152335.1	NZ_JBBCMM010000001	https://www.ncbi.nlm.nih.gov/nuccore/NZ_JBBCMM010000001?report=graph&from=1804739&to=1823267	1805849	1822391	16543	8/72	4	1821326	1821466	+	CDS	WFN86_RS08565		WP_156475007.1	hypothetical protein	False	https://www.ncbi.nlm.nih.gov/nuccore/NZ_JBBCMM010000001.1?from=1821026&to=1821766&report=graph
Immunity against Antibacterial Toxin	VR_10a	Pa39-17	GCF_039671395.1	NZ_JBDFNF010000001	https://www.ncbi.nlm.nih.gov/nuccore/NZ_JBDFNF010000001?report=graph&from=3283408&to=3300837	3284518	3299961	15444	9/72	1	3284847	3285074	-	CDS	ABEG39_RS15475		WP_033766755.1	hypothetical protein	False	https://www.ncbi.nlm.nih.gov/nuccore/NZ_JBDFNF010000001.1?from=3284547&to=3285374&report=graph			Psi10a (WP_010254235.1, 96.000%id, scov=100%, e=8.29e-49)
T6SS Effector	VR_10a	Pa39-17	GCF_039671395.1	NZ_JBDFNF010000001	https://www.ncbi.nlm.nih.gov/nuccore/NZ_JBDFNF010000001?report=graph&from=3283408&to=3300837	3284518	3299961	15444	9/72	1	3285077	3285562	-	CDS	ABEG39_RS15480		WP_072000444.1	DUF2778 domain-containing protein	False	https://www.ncbi.nlm.nih.gov/nuccore/NZ_JBDFNF010000001.1?from=3284777&to=3285862&report=graph	NCBI CDD: 23-150: pfam10908 (PSSM 431533, DUF2778, Protein of unknown function (DUF2778). This is a bacterial family of uncharacterized proteins.)	Pse10a (WP_072000444.1, 100.000%id, scov=100%, e=2.98e-121)
Other	VR_10a	Pa39-17	GCF_039671395.1	NZ_JBDFNF010000001	https://www.ncbi.nlm.nih.gov/nuccore/NZ_JBDFNF010000001?report=graph&from=3283408&to=3300837	3284518	3299961	15444	9/72	1	3285744	3285974	-	CDS	ABEG39_RS15485		WP_033766753.1	EexN family lipoprotein	False	https://www.ncbi.nlm.nih.gov/nuccore/NZ_JBDFNF010000001.1?from=3285444&to=3286274&report=graph	NCBI CDD: 23-61: NF033894 (PSSM 468229, Eex_IncN, EexN family lipoprotein. Members of this family are lipoproteins, typically associated with mobile elements such as phage, and related to the entry exclusion protein Eex of IncN-type plasmids. Members of this family tend to be small (shorter than 90 amino acids) with three invariant Cys residues, one of which belongs to the lipoprotein signal peptide. This family shares some similarities with TIGR04359, which includes the entry exclusion lipoprotein TrbK of IncPalpha-type plasmids.)
Other	VR_10a	Pa39-17	GCF_039671395.1	NZ_JBDFNF010000001	https://www.ncbi.nlm.nih.gov/nuccore/NZ_JBDFNF010000001?report=graph&from=3283408&to=3300837	3284518	3299961	15444	9/72	1	3286239	3286799	-	CDS	ABEG39_RS15490		WP_052270839.1	hypothetical protein	False	https://www.ncbi.nlm.nih.gov/nuccore/NZ_JBDFNF010000001.1?from=3285939&to=3287099&report=graph
Other	VR_10a	Pa39-17	GCF_039671395.1	NZ_JBDFNF010000001	https://www.ncbi.nlm.nih.gov/nuccore/NZ_JBDFNF010000001?report=graph&from=3283408&to=3300837	3284518	3299961	15444	9/72	1	3287120	3287800	-	CDS	ABEG39_RS15495		WP_187495417.1	DUF3313 domain-containing protein	False	https://www.ncbi.nlm.nih.gov/nuccore/NZ_JBDFNF010000001.1?from=3286820&to=3288100&report=graph	NCBI CDD: 30-217: pfam11769 (PSSM 432060, DUF3313, Protein of unknown function (DUF3313). This a bacterial family of proteins which are annotated as putative lipoproteins.)
Other	VR_10a	Pa39-17	GCF_039671395.1	NZ_JBDFNF010000001	https://www.ncbi.nlm.nih.gov/nuccore/NZ_JBDFNF010000001?report=graph&from=3283408&to=3300837	3284518	3299961	15444	9/72	1	3287920	3288405	+	CDS	ABEG39_RS15500		WP_346461014.1	hypothetical protein	False	https://www.ncbi.nlm.nih.gov/nuccore/NZ_JBDFNF010000001.1?from=3287620&to=3288705&report=graph
Other	VR_10a	Pa39-17	GCF_039671395.1	NZ_JBDFNF010000001	https://www.ncbi.nlm.nih.gov/nuccore/NZ_JBDFNF010000001?report=graph&from=3283408&to=3300837	3284518	3299961	15444	9/72	1	3288488	3288778	+	CDS	ABEG39_RS15505		WP_187495416.1	hypothetical protein	False	https://www.ncbi.nlm.nih.gov/nuccore/NZ_JBDFNF010000001.1?from=3288188&to=3289078&report=graph
Other	VR_10a	Pa39-17	GCF_039671395.1	NZ_JBDFNF010000001	https://www.ncbi.nlm.nih.gov/nuccore/NZ_JBDFNF010000001?report=graph&from=3283408&to=3300837	3284518	3299961	15444	9/72	1	3288848	3289156	+	CDS	ABEG39_RS15510		WP_242458898.1	hypothetical protein	False	https://www.ncbi.nlm.nih.gov/nuccore/NZ_JBDFNF010000001.1?from=3288548&to=3289456&report=graph
Other	VR_10a	Pa39-17	GCF_039671395.1	NZ_JBDFNF010000001	https://www.ncbi.nlm.nih.gov/nuccore/NZ_JBDFNF010000001?report=graph&from=3283408&to=3300837	3284518	3299961	15444	9/72	1	3289477	3290094	-	CDS	ABEG39_RS15515		WP_033773989.1	TetR/AcrR family transcriptional regulator	False	https://www.ncbi.nlm.nih.gov/nuccore/NZ_JBDFNF010000001.1?from=3289177&to=3290394&report=graph	NCBI CDD: 5-166: COG1309 (PSSM 440920, AcrR, DNA-binding protein, AcrR family, includes nucleoid occlusion protein SlmA [Transcription].)
Other	VR_10a	Pa39-17	GCF_039671395.1	NZ_JBDFNF010000001	https://www.ncbi.nlm.nih.gov/nuccore/NZ_JBDFNF010000001?report=graph&from=3283408&to=3300837	3284518	3299961	15444	9/72	1	3290457	3291113	-	CDS	ABEG39_RS15520		WP_346461015.1	TetR/AcrR family transcriptional regulator	False	https://www.ncbi.nlm.nih.gov/nuccore/NZ_JBDFNF010000001.1?from=3290157&to=3291413&report=graph	NCBI CDD: 11-170: COG1309 (PSSM 440920, AcrR, DNA-binding protein, AcrR family, includes nucleoid occlusion protein SlmA [Transcription].)
Antibiotic Resistance	VR_10a	Pa39-17	GCF_039671395.1	NZ_JBDFNF010000001	https://www.ncbi.nlm.nih.gov/nuccore/NZ_JBDFNF010000001?report=graph&from=3283408&to=3300837	3284518	3299961	15444	9/72	1	3291289	3292824	+	CDS	ABEG39_RS15525		WP_346461016.1	FAD-dependent monooxygenase	False	https://www.ncbi.nlm.nih.gov/nuccore/NZ_JBDFNF010000001.1?from=3290989&to=3293124&report=graph	NCBI CDD: 1-505: PRK06184 (PSSM 235728, PRK06184, hypothetical protein; Provisional)						rox [RIFAMYCIN/RIFAMPIN] (29.7%id, qcov=97%, e=9.54e-43)
Other	VR_10a	Pa39-17	GCF_039671395.1	NZ_JBDFNF010000001	https://www.ncbi.nlm.nih.gov/nuccore/NZ_JBDFNF010000001?report=graph&from=3283408&to=3300837	3284518	3299961	15444	9/72	1	3292835	3294013	+	CDS	ABEG39_RS15530		WP_346461017.1	serine hydrolase domain-containing protein	False	https://www.ncbi.nlm.nih.gov/nuccore/NZ_JBDFNF010000001.1?from=3292535&to=3294313&report=graph	NCBI CDD: 20-382: COG1680 (PSSM 441286, AmpC, CubicO group peptidase, beta-lactamase class C family [Defense mechanisms].)
Pseudogene	VR_10a	Pa39-17	GCF_039671395.1	NZ_JBDFNF010000001	https://www.ncbi.nlm.nih.gov/nuccore/NZ_JBDFNF010000001?report=graph&from=3283408&to=3300837	3284518	3299961	15444	9/72	1	3294920	3295136	-	CDS	ABEG39_RS15535			DUF6434 domain-containing protein	True	https://www.ncbi.nlm.nih.gov/nuccore/NZ_JBDFNF010000001.1?from=3294620&to=3295436&report=graph
Other	VR_10a	Pa39-17	GCF_039671395.1	NZ_JBDFNF010000001	https://www.ncbi.nlm.nih.gov/nuccore/NZ_JBDFNF010000001?report=graph&from=3283408&to=3300837	3284518	3299961	15444	9/72	1	3295406	3295618	-	CDS	ABEG39_RS15540		WP_156311575.1	NUDIX hydrolase	False	https://www.ncbi.nlm.nih.gov/nuccore/NZ_JBDFNF010000001.1?from=3295106&to=3295918&report=graph
Other	VR_10a	Pa39-17	GCF_039671395.1	NZ_JBDFNF010000001	https://www.ncbi.nlm.nih.gov/nuccore/NZ_JBDFNF010000001?report=graph&from=3283408&to=3300837	3284518	3299961	15444	9/72	1	3295779	3296102	-	CDS	ABEG39_RS15545		WP_010670456.1	hypothetical protein	False	https://www.ncbi.nlm.nih.gov/nuccore/NZ_JBDFNF010000001.1?from=3295479&to=3296402&report=graph
Other	VR_10a	Pa39-17	GCF_039671395.1	NZ_JBDFNF010000001	https://www.ncbi.nlm.nih.gov/nuccore/NZ_JBDFNF010000001?report=graph&from=3283408&to=3300837	3284518	3299961	15444	9/72	1	3296235	3296528	-	CDS	ABEG39_RS15550		WP_228312226.1	hypothetical protein	False	https://www.ncbi.nlm.nih.gov/nuccore/NZ_JBDFNF010000001.1?from=3295935&to=3296828&report=graph
Other	VR_10a	Pa39-17	GCF_039671395.1	NZ_JBDFNF010000001	https://www.ncbi.nlm.nih.gov/nuccore/NZ_JBDFNF010000001?report=graph&from=3283408&to=3300837	3284518	3299961	15444	9/72	1	3296581	3296817	-	CDS	ABEG39_RS15555		WP_223565647.1	hypothetical protein	False	https://www.ncbi.nlm.nih.gov/nuccore/NZ_JBDFNF010000001.1?from=3296281&to=3297117&report=graph
Other	VR_10a	Pa39-17	GCF_039671395.1	NZ_JBDFNF010000001	https://www.ncbi.nlm.nih.gov/nuccore/NZ_JBDFNF010000001?report=graph&from=3283408&to=3300837	3284518	3299961	15444	9/72	1	3297811	3297885	+	CDS	ABEG39_RS15565		WP_233600717.1	glyoxalase superfamily protein	False	https://www.ncbi.nlm.nih.gov/nuccore/NZ_JBDFNF010000001.1?from=3297511&to=3298185&report=graph
Immunity against Antibacterial Toxin	VR_10a	Pa39-17	GCF_039671395.1	NZ_JBDFNF010000001	https://www.ncbi.nlm.nih.gov/nuccore/NZ_JBDFNF010000001?report=graph&from=3283408&to=3300837	3284518	3299961	15444	9/72	1	3298148	3298420	-	CDS	ABEG39_RS15570		WP_010246721.1	hypothetical protein	False	https://www.ncbi.nlm.nih.gov/nuccore/NZ_JBDFNF010000001.1?from=3297848&to=3298720&report=graph			Psi10b (WP_064703795.1, 96.629%id, scov=100%, e=1.93e-63)
T6SS Effector	VR_10a	Pa39-17	GCF_039671395.1	NZ_JBDFNF010000001	https://www.ncbi.nlm.nih.gov/nuccore/NZ_JBDFNF010000001?report=graph&from=3283408&to=3300837	3284518	3299961	15444	9/72	1	3298398	3298928	-	CDS	ABEG39_RS15575		WP_228312228.1	DUF2778 domain-containing protein	False	https://www.ncbi.nlm.nih.gov/nuccore/NZ_JBDFNF010000001.1?from=3298098&to=3299228&report=graph	NCBI CDD: 26-152: pfam10908 (PSSM 431533, DUF2778, Protein of unknown function (DUF2778). This is a bacterial family of uncharacterized proteins.)	Pse10b (WP_064703796.1, 94.886%id, scov=100%, e=3.11e-131)
Other	VR_10a	Pa39-17	GCF_039671395.1	NZ_JBDFNF010000001	https://www.ncbi.nlm.nih.gov/nuccore/NZ_JBDFNF010000001?report=graph&from=3283408&to=3300837	3284518	3299961	15444	9/72	1	3299304	3299747	+	CDS	ABEG39_RS15580		WP_031292560.1	NUDIX hydrolase	False	https://www.ncbi.nlm.nih.gov/nuccore/NZ_JBDFNF010000001.1?from=3299004&to=3300047&report=graph	NCBI CDD: 5-140: cd04685 (PSSM 467568, NUDIX_Hydrolase, uncharacterized NUDIX hydrolase subfamily. NUDIX hydrolase is a superfamily of enzymes found in all three kingdoms of life, and it catalyzes the hydrolysis of NUcleoside DIphosphates linked to other moieties, X. Enzymes belonging to this superfamily require a divalent cation, such as Mg2+ or Mn2+ for their activity. Members of this family are recognized by a highly conserved 23-residue NUDIX motif (GX5EX7REUXEEXGU, where U = I, L or V), which forms a structural motif that functions as a metal binding and catalytic site. Substrates of NUDIX hydrolase include intact and oxidatively damaged nucleoside triphosphates, dinucleoside polyphosphates, nucleotide-sugars and dinucleotide enzymes. These substrates are metabolites or cell signaling molecules that require regulation during different stages of the cell cycle or during periods of stress. In general, the role of the NUDIX hydrolase is to sanitize the nucleotide pools and to maintain cell viability, thereby serving as surveillance and "house-cleaning" enzymes. Substrate specificity is used to define child families within the superfamily. Differences in substrate specificity are determined by the N-terminal extension or by residues in variable loop regions. Mechanistically, substrate hydrolysis occurs by a nucleophilic substitution reaction, with variation in the numbers and roles of divalent cations required. This superfamily consists of at least nine families: IPP (isopentenyl diphosphate) isomerase, ADP ribose pyrophosphatase, mutT pyrophosphohydrolase, coenzyme-A pyrophosphatase, MTH1-7,8-dihydro-8-oxoguanine-triphosphatase, diadenosine tetraphosphate hydrolase, NADH pyrophosphatase, GDP-mannose hydrolase and the c-terminal portion of the mutY adenine glycosylase.)
Immunity against Antibacterial Toxin	VR_10a	21TX0002	GCF_049788115.1	NZ_JBBJQJ010000008	https://www.ncbi.nlm.nih.gov/nuccore/NZ_JBBJQJ010000008?report=graph&from=66374&to=82954	67250	81844	14595	10/72	1	81287	81514	+	CDS	WKG88_RS13320		WP_425047520.1	hypothetical protein	False	https://www.ncbi.nlm.nih.gov/nuccore/NZ_JBBJQJ010000008.1?from=80987&to=81814&report=graph			Psi10a (WP_010254235.1, 98.667%id, scov=100%, e=3.36e-50)
T6SS Effector	VR_10a	21TX0002	GCF_049788115.1	NZ_JBBJQJ010000008	https://www.ncbi.nlm.nih.gov/nuccore/NZ_JBBJQJ010000008?report=graph&from=66374&to=82954	67250	81844	14595	10/72	1	80799	81284	+	CDS	WKG88_RS13315		WP_072000444.1	DUF2778 domain-containing protein	False	https://www.ncbi.nlm.nih.gov/nuccore/NZ_JBBJQJ010000008.1?from=80499&to=81584&report=graph	NCBI CDD: 23-150: pfam10908 (PSSM 431533, DUF2778, Protein of unknown function (DUF2778). This is a bacterial family of uncharacterized proteins.)	Pse10a (WP_072000444.1, 100.000%id, scov=100%, e=2.98e-121)
Other	VR_10a	21TX0002	GCF_049788115.1	NZ_JBBJQJ010000008	https://www.ncbi.nlm.nih.gov/nuccore/NZ_JBBJQJ010000008?report=graph&from=66374&to=82954	67250	81844	14595	10/72	1	80388	80618	+	CDS	WKG88_RS13310		WP_250327343.1	EexN family lipoprotein	False	https://www.ncbi.nlm.nih.gov/nuccore/NZ_JBBJQJ010000008.1?from=80088&to=80918&report=graph	NCBI CDD: 5-61: NF033894 (PSSM 468229, Eex_IncN, EexN family lipoprotein. Members of this family are lipoproteins, typically associated with mobile elements such as phage, and related to the entry exclusion protein Eex of IncN-type plasmids. Members of this family tend to be small (shorter than 90 amino acids) with three invariant Cys residues, one of which belongs to the lipoprotein signal peptide. This family shares some similarities with TIGR04359, which includes the entry exclusion lipoprotein TrbK of IncPalpha-type plasmids.)
Other	VR_10a	21TX0002	GCF_049788115.1	NZ_JBBJQJ010000008	https://www.ncbi.nlm.nih.gov/nuccore/NZ_JBBJQJ010000008?report=graph&from=66374&to=82954	67250	81844	14595	10/72	1	79809	80249	+	CDS	WKG88_RS13305		WP_124889804.1	hypothetical protein	False	https://www.ncbi.nlm.nih.gov/nuccore/NZ_JBBJQJ010000008.1?from=79509&to=80549&report=graph
Other	VR_10a	21TX0002	GCF_049788115.1	NZ_JBBJQJ010000008	https://www.ncbi.nlm.nih.gov/nuccore/NZ_JBBJQJ010000008?report=graph&from=66374&to=82954	67250	81844	14595	10/72	1	78853	79497	-	CDS	WKG88_RS13300		WP_154210914.1	LysE family translocator	False	https://www.ncbi.nlm.nih.gov/nuccore/NZ_JBBJQJ010000008.1?from=78553&to=79797&report=graph	NCBI CDD: 2-214: COG1280 (PSSM 440891, RhtB, Threonine/homoserine/homoserine lactone efflux protein [Amino acid transport and metabolism].)
Other	VR_10a	21TX0002	GCF_049788115.1	NZ_JBBJQJ010000008	https://www.ncbi.nlm.nih.gov/nuccore/NZ_JBBJQJ010000008?report=graph&from=66374&to=82954	67250	81844	14595	10/72	1	77813	78529	+	CDS	WKG88_RS13295		WP_157351745.1	helix-turn-helix transcriptional regulator	False	https://www.ncbi.nlm.nih.gov/nuccore/NZ_JBBJQJ010000008.1?from=77513&to=78829&report=graph	NCBI CDD: 7-230: COG2378 (PSSM 441945, YobV, Predicted DNA-binding transcriptional regulator YobV, contains HTH and WYL domains [Transcription].)
Other	VR_10a	21TX0002	GCF_049788115.1	NZ_JBBJQJ010000008	https://www.ncbi.nlm.nih.gov/nuccore/NZ_JBBJQJ010000008?report=graph&from=66374&to=82954	67250	81844	14595	10/72	1	77390	77548	-	CDS	WKG88_RS13290		WP_377798720.1	VOC family protein	False	https://www.ncbi.nlm.nih.gov/nuccore/NZ_JBBJQJ010000008.1?from=77090&to=77848&report=graph	NCBI CDD: 1-49: cl14632 (PSSM 472697, VOC, vicinal oxygen chelate (VOC) family. This domain is one of two barrel-shaped regions that together form the active enzyme, 4-hydroxyphenylpyruvic acid dioxygenase, EC:1.13.11.27. As can be deduced from the disposition of the various Glyoxalase families, _2, _3 and _4 in Pfam, pfam00903, pfam12681, pfam13468, pfam13669, these two regions are similar to be indicative of a gene-duplication event. At the individual sequence level slight differences in conformation have given rise to slightly different functions. In the case of UniProt:P80064, 4-hydroxyphenylpyruvic acid dioxygenase catalyzes the formation of homogentisate from 4-hydroxyphenylpyruvate, and the pyruvate part of the HPPD substrate (4-hydroxyphenylpyruvate), derived from L-tyrosine, and the O2 molecule occupy the three free coordination sites of the catalytic iron atom in the C-terminal domain. In plants and photosynthetic bacteria, the tyrosine degradation pathway is crucial because homogentisate, a tyrosine degradation product, is a precursor for the biosynthesis of photosynthetic pigments, such as quinones or tocopherols.)
Mobility Elements	VR_10a	21TX0002	GCF_049788115.1	NZ_JBBJQJ010000008	https://www.ncbi.nlm.nih.gov/nuccore/NZ_JBBJQJ010000008?report=graph&from=66374&to=82954	67250	81844	14595	10/72	1	76710	77312	+	CDS	WKG88_RS13285		WP_157351743.1	site-specific integrase	False	https://www.ncbi.nlm.nih.gov/nuccore/NZ_JBBJQJ010000008.1?from=76410&to=77612&report=graph	NCBI CDD: 16-196: cd01188 (PSSM 271188, INT_RitA_C_like, C-terminal catalytic domain of recombinase RitA, a component of the recombinase trio. Recombinases RitA (also known as pAE1), RitB, and RitC are encoded by three adjacent and overlapping genes. Collectively they are known as the Recombinase in Trio (RIT). This RitA family includes various bacterial integrases and integrases from the deletion-prone region of plasmid pAE1 of Alcaligenes eutrophus H1. All three integrases contain a catalytic motif, suggesting that they are all active enzymes. However, their specific roles are not fully understood. All three families belong to the superfamily of DNA breaking-rejoining enzymes, which share the same fold in their catalytic domain and the overall reaction mechanism. The catalytic domain contains six conserved active site residues. Their overall reaction mechanism is essentially identical and involves cleavage of a single strand of a DNA duplex by nucleophilic attack of a conserved tyrosine to give a 3' phosphotyrosyl protein-DNA adduct. In the second rejoining step, a terminal 5' hydroxyl attacks the covalent adduct to release the enzyme and generate duplex DNA.)					integration/excision (int1) [mobileOG_000024626, 28.387%id, e=2.00e-09]
Other	VR_10a	21TX0002	GCF_049788115.1	NZ_JBBJQJ010000008	https://www.ncbi.nlm.nih.gov/nuccore/NZ_JBBJQJ010000008?report=graph&from=66374&to=82954	67250	81844	14595	10/72	1	76023	76604	+	CDS	WKG88_RS13280		WP_425047519.1	DUF6886 family protein	False	https://www.ncbi.nlm.nih.gov/nuccore/NZ_JBBJQJ010000008.1?from=75723&to=76904&report=graph
Other	VR_10a	21TX0002	GCF_049788115.1	NZ_JBBJQJ010000008	https://www.ncbi.nlm.nih.gov/nuccore/NZ_JBBJQJ010000008?report=graph&from=66374&to=82954	67250	81844	14595	10/72	1	74120	75139	+	CDS	WKG88_RS13275		WP_033760284.1	LacI family DNA-binding transcriptional regulator	False	https://www.ncbi.nlm.nih.gov/nuccore/NZ_JBBJQJ010000008.1?from=73820&to=75439&report=graph	NCBI CDD: 61-335: cd06307 (PSSM 380530, PBP1_sugar_binding, periplasmic sugar-binding domain of uncharacterized transport systems. Periplasmic sugar-binding domain of uncharacterized transport systems that share homology with a family of pentose/hexose sugar-binding proteins of the type 1 periplasmic binding protein (PBP1) superfamily. The members of this group are predicted to be involved in the transport of sugar-containing molecules across cellular and organellar membranes.); 10-46: cd01392 (PSSM 143331, HTH_LacI, Helix-turn-helix (HTH) DNA binding domain of the LacI family of transcriptional regulators. HTH-DNA binding domain of the LacI (lactose operon repressor) family of bacterial transcriptional regulators and their putative homologs found in plants. The LacI family has more than 500 members distributed among almost all bacterial species. The monomeric proteins of the LacI family contain common structural features that include a small DNA-binding domain with a helix-turn-helix motif in the N-terminus, a regulatory ligand-binding domain which exhibits the type I periplasmic binding protein fold in the C-terminus for oligomerization and for effector binding, and an approximately 18-amino acid linker connecting these two functional domains. In LacI-like transcriptional regulators, the ligands are monosaccharides including lactose, ribose, fructose, xylose, arabinose, galactose/glucose, and other sugars, with a few exceptions. When the C-terminal domain of the LacI family repressor binds its ligand, it undergoes a conformational change which affects the DNA-binding affinity of the repressor. In Escherichia coli, LacI represses transcription by binding with high affinity to the lac operon at a specific operator DNA sequence until it interacts with the physiological inducer allolactose or a non-degradable analog IPTG (isopropyl-beta-D-thiogalactopyranoside). Induction of the repressor lowers its affinity for the operator sequence, thereby allowing transcription of the lac operon structural genes (lacZ, lacY, and LacA). The lac repressor occurs as a tetramer made up of two functional dimers. Thus, two DNA binding domains of a dimer are required to bind the inverted repeat sequences of the operator DNA binding sites.)
Other	VR_10a	21TX0002	GCF_049788115.1	NZ_JBBJQJ010000008	https://www.ncbi.nlm.nih.gov/nuccore/NZ_JBBJQJ010000008?report=graph&from=66374&to=82954	67250	81844	14595	10/72	1	72343	73410	+	CDS	WKG88_RS13270		WP_425047538.1	aldo/keto reductase	False	https://www.ncbi.nlm.nih.gov/nuccore/NZ_JBBJQJ010000008.1?from=72043&to=73710&report=graph	NCBI CDD: 1-318: cd19091 (PSSM 381317, AKR_PsAKR, Polaromonas Sp. aldo-keto reductase and similar proteins. The prototype of this family is an uncharacterized aldo-keto reductase from Polaromonas sp.)
Other	VR_10a	21TX0002	GCF_049788115.1	NZ_JBBJQJ010000008	https://www.ncbi.nlm.nih.gov/nuccore/NZ_JBBJQJ010000008?report=graph&from=66374&to=82954	67250	81844	14595	10/72	1	71327	72244	-	CDS	WKG88_RS13265		WP_010670295.1	AraC family transcriptional regulator	False	https://www.ncbi.nlm.nih.gov/nuccore/NZ_JBBJQJ010000008.1?from=71027&to=72544&report=graph	NCBI CDD: 2-185: pfam12852 (PSSM 432833, Cupin_6, Cupin. This is a family of bacterial and eukaryotic proteins that belong to the Cupin superfamily. Some of the proteins in this family are annotated as being members of the AraC family of transcription factors, in which case this domain corresponds to the ligand binding domain.); 216-299: smart00342 (PSSM 197666, HTH_ARAC, helix_turn_helix, arabinose operon control protein.)
Pseudogene	VR_10a	21TX0002	GCF_049788115.1	NZ_JBBJQJ010000008	https://www.ncbi.nlm.nih.gov/nuccore/NZ_JBBJQJ010000008?report=graph&from=66374&to=82954	67250	81844	14595	10/72	1	70236	70452	+	CDS	WKG88_RS13260			DUF6434 domain-containing protein	True	https://www.ncbi.nlm.nih.gov/nuccore/NZ_JBBJQJ010000008.1?from=69936&to=70752&report=graph
Other	VR_10a	21TX0002	GCF_049788115.1	NZ_JBBJQJ010000008	https://www.ncbi.nlm.nih.gov/nuccore/NZ_JBBJQJ010000008?report=graph&from=66374&to=82954	67250	81844	14595	10/72	1	69775	69966	+	CDS	WKG88_RS13255		WP_052270835.1	NUDIX hydrolase	False	https://www.ncbi.nlm.nih.gov/nuccore/NZ_JBBJQJ010000008.1?from=69475&to=70266&report=graph
Other	VR_10a	21TX0002	GCF_049788115.1	NZ_JBBJQJ010000008	https://www.ncbi.nlm.nih.gov/nuccore/NZ_JBBJQJ010000008?report=graph&from=66374&to=82954	67250	81844	14595	10/72	1	69270	69593	+	CDS	WKG88_RS13250		WP_010670456.1	hypothetical protein	False	https://www.ncbi.nlm.nih.gov/nuccore/NZ_JBBJQJ010000008.1?from=68970&to=69893&report=graph
Other	VR_10a	21TX0002	GCF_049788115.1	NZ_JBBJQJ010000008	https://www.ncbi.nlm.nih.gov/nuccore/NZ_JBBJQJ010000008?report=graph&from=66374&to=82954	67250	81844	14595	10/72	1	68844	69137	+	CDS	WKG88_RS13245		WP_181955252.1	hypothetical protein	False	https://www.ncbi.nlm.nih.gov/nuccore/NZ_JBBJQJ010000008.1?from=68544&to=69437&report=graph
Other	VR_10a	21TX0002	GCF_049788115.1	NZ_JBBJQJ010000008	https://www.ncbi.nlm.nih.gov/nuccore/NZ_JBBJQJ010000008?report=graph&from=66374&to=82954	67250	81844	14595	10/72	1	68555	68791	+	CDS	WKG88_RS13240		WP_223565647.1	hypothetical protein	False	https://www.ncbi.nlm.nih.gov/nuccore/NZ_JBBJQJ010000008.1?from=68255&to=69091&report=graph
Other	VR_10a	21TX0002	GCF_049788115.1	NZ_JBBJQJ010000008	https://www.ncbi.nlm.nih.gov/nuccore/NZ_JBBJQJ010000008?report=graph&from=66374&to=82954	67250	81844	14595	10/72	1	67487	67660	-	CDS	WKG88_RS13235		WP_228312227.1	glyoxalase superfamily protein	False	https://www.ncbi.nlm.nih.gov/nuccore/NZ_JBBJQJ010000008.1?from=67187&to=67960&report=graph
Immunity against Antibacterial Toxin	VR_10a	IG1	GCF_000241285.1	NZ_BAEF01000001	https://www.ncbi.nlm.nih.gov/nuccore/NZ_BAEF01000001?report=graph&from=66450&to=82787	67323	81677	14355	11/72	1	81120	81347	+	CDS	PAGG_RS00390		WP_010669708.1	hypothetical protein	False	https://www.ncbi.nlm.nih.gov/nuccore/NZ_BAEF01000001.1?from=80820&to=81647&report=graph			Psi10a (WP_010254235.1, 96.000%id, scov=100%, e=2.96e-48)
T6SS Effector	VR_10a	IG1	GCF_000241285.1	NZ_BAEF01000001	https://www.ncbi.nlm.nih.gov/nuccore/NZ_BAEF01000001?report=graph&from=66450&to=82787	67323	81677	14355	11/72	1	80632	81117	+	CDS	PAGG_RS23630		WP_010669707.1	DUF2778 domain-containing protein	False	https://www.ncbi.nlm.nih.gov/nuccore/NZ_BAEF01000001.1?from=80332&to=81417&report=graph	NCBI CDD: 24-150: pfam10908 (PSSM 431533, DUF2778, Protein of unknown function (DUF2778). This is a bacterial family of uncharacterized proteins.)	Pse10a (WP_072000444.1, 98.758%id, scov=100%, e=6.80e-120)
Other	VR_10a	IG1	GCF_000241285.1	NZ_BAEF01000001	https://www.ncbi.nlm.nih.gov/nuccore/NZ_BAEF01000001?report=graph&from=66450&to=82787	67323	81677	14355	11/72	1	80287	80451	+	CDS	PAGG_RS25075		WP_186437051.1	EexN family lipoprotein	False	https://www.ncbi.nlm.nih.gov/nuccore/NZ_BAEF01000001.1?from=79987&to=80751&report=graph	NCBI CDD: 2-36: NF033894 (PSSM 468229, Eex_IncN, EexN family lipoprotein. Members of this family are lipoproteins, typically associated with mobile elements such as phage, and related to the entry exclusion protein Eex of IncN-type plasmids. Members of this family tend to be small (shorter than 90 amino acids) with three invariant Cys residues, one of which belongs to the lipoprotein signal peptide. This family shares some similarities with TIGR04359, which includes the entry exclusion lipoprotein TrbK of IncPalpha-type plasmids.)
Other	VR_10a	IG1	GCF_000241285.1	NZ_BAEF01000001	https://www.ncbi.nlm.nih.gov/nuccore/NZ_BAEF01000001?report=graph&from=66450&to=82787	67323	81677	14355	11/72	1	79631	80071	+	CDS	PAGG_RS00375		WP_138919646.1	hypothetical protein	False	https://www.ncbi.nlm.nih.gov/nuccore/NZ_BAEF01000001.1?from=79331&to=80371&report=graph
Other	VR_10a	IG1	GCF_000241285.1	NZ_BAEF01000001	https://www.ncbi.nlm.nih.gov/nuccore/NZ_BAEF01000001?report=graph&from=66450&to=82787	67323	81677	14355	11/72	1	78865	79461	-	CDS	PAGG_RS00370		WP_010669704.1	glutathione S-transferase family protein	False	https://www.ncbi.nlm.nih.gov/nuccore/NZ_BAEF01000001.1?from=78565&to=79761&report=graph	NCBI CDD: 1-194: COG0625 (PSSM 440390, GstA, Glutathione S-transferase [Posttranslational modification, protein turnover, chaperones].)
Other	VR_10a	IG1	GCF_000241285.1	NZ_BAEF01000001	https://www.ncbi.nlm.nih.gov/nuccore/NZ_BAEF01000001?report=graph&from=66450&to=82787	67323	81677	14355	11/72	1	77623	78576	-	CDS	PAGG_RS00365		WP_010669703.1	hypothetical protein	False	https://www.ncbi.nlm.nih.gov/nuccore/NZ_BAEF01000001.1?from=77323&to=78876&report=graph
Other	VR_10a	IG1	GCF_000241285.1	NZ_BAEF01000001	https://www.ncbi.nlm.nih.gov/nuccore/NZ_BAEF01000001?report=graph&from=66450&to=82787	67323	81677	14355	11/72	1	76406	77476	+	CDS	PAGG_RS00360		WP_010669702.1	hypothetical protein	False	https://www.ncbi.nlm.nih.gov/nuccore/NZ_BAEF01000001.1?from=76106&to=77776&report=graph
Other	VR_10a	IG1	GCF_000241285.1	NZ_BAEF01000001	https://www.ncbi.nlm.nih.gov/nuccore/NZ_BAEF01000001?report=graph&from=66450&to=82787	67323	81677	14355	11/72	1	75317	76051	+	CDS	PAGG_RS00355		WP_029518935.1	SDR family oxidoreductase	False	https://www.ncbi.nlm.nih.gov/nuccore/NZ_BAEF01000001.1?from=75017&to=76351&report=graph	NCBI CDD: 19-233: COG4221 (PSSM 443365, YdfG, NADP-dependent 3-hydroxy acid dehydrogenase YdfG [Energy production and conversion]. NADP-dependent 3-hydroxy acid dehydrogenase YdfG is part of the Pathway/BioSystem: Pyrimidine degradation)
Other	VR_10a	IG1	GCF_000241285.1	NZ_BAEF01000001	https://www.ncbi.nlm.nih.gov/nuccore/NZ_BAEF01000001?report=graph&from=66450&to=82787	67323	81677	14355	11/72	1	74339	75055	+	CDS	PAGG_RS00350		WP_010669700.1	helix-turn-helix transcriptional regulator	False	https://www.ncbi.nlm.nih.gov/nuccore/NZ_BAEF01000001.1?from=74039&to=75355&report=graph	NCBI CDD: 7-230: COG2378 (PSSM 441945, YobV, Predicted DNA-binding transcriptional regulator YobV, contains HTH and WYL domains [Transcription].)
Other	VR_10a	IG1	GCF_000241285.1	NZ_BAEF01000001	https://www.ncbi.nlm.nih.gov/nuccore/NZ_BAEF01000001?report=graph&from=66450&to=82787	67323	81677	14355	11/72	1	73916	74281	-	CDS	PAGG_RS00345		WP_029518932.1	VOC family protein	False	https://www.ncbi.nlm.nih.gov/nuccore/NZ_BAEF01000001.1?from=73616&to=74581&report=graph	NCBI CDD: 5-118: cl14632 (PSSM 472697, VOC, vicinal oxygen chelate (VOC) family. This domain is one of two barrel-shaped regions that together form the active enzyme, 4-hydroxyphenylpyruvic acid dioxygenase, EC:1.13.11.27. As can be deduced from the disposition of the various Glyoxalase families, _2, _3 and _4 in Pfam, pfam00903, pfam12681, pfam13468, pfam13669, these two regions are similar to be indicative of a gene-duplication event. At the individual sequence level slight differences in conformation have given rise to slightly different functions. In the case of UniProt:P80064, 4-hydroxyphenylpyruvic acid dioxygenase catalyzes the formation of homogentisate from 4-hydroxyphenylpyruvate, and the pyruvate part of the HPPD substrate (4-hydroxyphenylpyruvate), derived from L-tyrosine, and the O2 molecule occupy the three free coordination sites of the catalytic iron atom in the C-terminal domain. In plants and photosynthetic bacteria, the tyrosine degradation pathway is crucial because homogentisate, a tyrosine degradation product, is a precursor for the biosynthesis of photosynthetic pigments, such as quinones or tocopherols.)
Mobility Elements	VR_10a	IG1	GCF_000241285.1	NZ_BAEF01000001	https://www.ncbi.nlm.nih.gov/nuccore/NZ_BAEF01000001?report=graph&from=66450&to=82787	67323	81677	14355	11/72	1	73235	73837	+	CDS	PAGG_RS00340		WP_010669698.1	site-specific integrase	False	https://www.ncbi.nlm.nih.gov/nuccore/NZ_BAEF01000001.1?from=72935&to=74137&report=graph	NCBI CDD: 16-196: cd01188 (PSSM 271188, INT_RitA_C_like, C-terminal catalytic domain of recombinase RitA, a component of the recombinase trio. Recombinases RitA (also known as pAE1), RitB, and RitC are encoded by three adjacent and overlapping genes. Collectively they are known as the Recombinase in Trio (RIT). This RitA family includes various bacterial integrases and integrases from the deletion-prone region of plasmid pAE1 of Alcaligenes eutrophus H1. All three integrases contain a catalytic motif, suggesting that they are all active enzymes. However, their specific roles are not fully understood. All three families belong to the superfamily of DNA breaking-rejoining enzymes, which share the same fold in their catalytic domain and the overall reaction mechanism. The catalytic domain contains six conserved active site residues. Their overall reaction mechanism is essentially identical and involves cleavage of a single strand of a DNA duplex by nucleophilic attack of a conserved tyrosine to give a 3' phosphotyrosyl protein-DNA adduct. In the second rejoining step, a terminal 5' hydroxyl attacks the covalent adduct to release the enzyme and generate duplex DNA.)					integration/excision (int1) [mobileOG_000024626, 29.375%id, e=1.03e-09]
Other	VR_10a	IG1	GCF_000241285.1	NZ_BAEF01000001	https://www.ncbi.nlm.nih.gov/nuccore/NZ_BAEF01000001?report=graph&from=66450&to=82787	67323	81677	14355	11/72	1	72831	73121	+	CDS	PAGG_RS00335		WP_223564350.1	hypothetical protein	False	https://www.ncbi.nlm.nih.gov/nuccore/NZ_BAEF01000001.1?from=72531&to=73421&report=graph
Other	VR_10a	IG1	GCF_000241285.1	NZ_BAEF01000001	https://www.ncbi.nlm.nih.gov/nuccore/NZ_BAEF01000001?report=graph&from=66450&to=82787	67323	81677	14355	11/72	1	72231	72791	+	CDS	PAGG_RS00330		WP_010669696.1	hypothetical protein	False	https://www.ncbi.nlm.nih.gov/nuccore/NZ_BAEF01000001.1?from=71931&to=73091&report=graph
Other	VR_10a	IG1	GCF_000241285.1	NZ_BAEF01000001	https://www.ncbi.nlm.nih.gov/nuccore/NZ_BAEF01000001?report=graph&from=66450&to=82787	67323	81677	14355	11/72	1	71274	71795	+	CDS	PAGG_RS00325		WP_138919645.1	hypothetical protein	False	https://www.ncbi.nlm.nih.gov/nuccore/NZ_BAEF01000001.1?from=70974&to=72095&report=graph
Other	VR_10a	IG1	GCF_000241285.1	NZ_BAEF01000001	https://www.ncbi.nlm.nih.gov/nuccore/NZ_BAEF01000001?report=graph&from=66450&to=82787	67323	81677	14355	11/72	1	70384	70806	+	CDS	PAGG_RS00320		WP_242462552.1	surface-adhesin E family protein	False	https://www.ncbi.nlm.nih.gov/nuccore/NZ_BAEF01000001.1?from=70084&to=71106&report=graph	NCBI CDD: 29-128: pfam16747 (PSSM 407016, Adhesin_E, Surface-adhesin protein E. Adhesin E plays a role in pathogenesis. It binds to host proteins including plasminogen, vitronectin and laminin.)
Other	VR_10a	IG1	GCF_000241285.1	NZ_BAEF01000001	https://www.ncbi.nlm.nih.gov/nuccore/NZ_BAEF01000001?report=graph&from=66450&to=82787	67323	81677	14355	11/72	1	69717	70334	+	CDS	PAGG_RS00315		WP_010669693.1	hypothetical protein	False	https://www.ncbi.nlm.nih.gov/nuccore/NZ_BAEF01000001.1?from=69417&to=70634&report=graph
Other	VR_10a	IG1	GCF_000241285.1	NZ_BAEF01000001	https://www.ncbi.nlm.nih.gov/nuccore/NZ_BAEF01000001?report=graph&from=66450&to=82787	67323	81677	14355	11/72	1	68575	69459	+	CDS	PAGG_RS00310		WP_029518926.1	SDR family oxidoreductase	False	https://www.ncbi.nlm.nih.gov/nuccore/NZ_BAEF01000001.1?from=68275&to=69759&report=graph	NCBI CDD: 1-289: cd05262 (PSSM 187572, SDR_a7, atypical (a) SDRs, subgroup 7. This subgroup contains atypical SDRs of unknown function. Members of this subgroup have a glycine-rich NAD(P)-binding motif consensus that matches the extended SDRs, TGXXGXXG, but lacks the characteristic active site residues of the SDRs. This subgroup has basic residues (HXXXR) in place of the active site motif YXXXK, these may have a catalytic role. Atypical SDRs generally lack the catalytic residues characteristic of the SDRs, and their glycine-rich NAD(P)-binding motif is often different from the forms normally seen in classical or extended SDRs. Atypical SDRs include biliverdin IX beta reductase (BVR-B,aka flavin reductase), NMRa (a negative transcriptional regulator of various fungi), progesterone 5-beta-reductase like proteins, phenylcoumaran benzylic ether and pinoresinol-lariciresinol reductases, phenylpropene synthases, eugenol synthase, triphenylmethane reductase, isoflavone reductases, and others. SDRs are a functionally diverse family of oxidoreductases that have a single domain with a structurally conserved Rossmann fold, an NAD(P)(H)-binding region, and a structurally diverse C-terminal region. Sequence identity between different SDR enzymes is typically in the 15-30% range; they catalyze a wide range of activities including the metabolism of steroids, cofactors, carbohydrates, lipids, aromatic compounds, and amino acids, and act in redox sensing. Classical SDRs have an TGXXX[AG]XG cofactor binding motif and a YXXXK active site motif, with the Tyr residue of the active site motif serving as a critical catalytic residue (Tyr-151, human 15-hydroxyprostaglandin dehydrogenase numbering). In addition to the Tyr and Lys, there is often an upstream Ser and/or an Asn, contributing to the active site; while substrate binding is in the C-terminal region, which determines specificity. The standard reaction mechanism is a 4-pro-S hydride transfer and proton relay involving the conserved Tyr and Lys, a water molecule stabilized by Asn, and nicotinamide. In addition to the Rossmann fold core region typical of all SDRs, extended SDRs have a less conserved C-terminal extension of approximately 100 amino acids, and typically have a TGXXGXXG cofactor binding motif. Complex (multidomain) SDRs such as ketoreductase domains of fatty acid synthase have a GGXGXXG NAD(P)-binding motif and an altered active site motif (YXXXN). Fungal type ketoacyl reductases have a TGXXXGX(1-2)G NAD(P)-binding motif.)
Other	VR_10a	IG1	GCF_000241285.1	NZ_BAEF01000001	https://www.ncbi.nlm.nih.gov/nuccore/NZ_BAEF01000001?report=graph&from=66450&to=82787	67323	81677	14355	11/72	1	67541	68452	-	CDS	PAGG_RS00305		WP_010669691.1	AraC family transcriptional regulator	False	https://www.ncbi.nlm.nih.gov/nuccore/NZ_BAEF01000001.1?from=67241&to=68752&report=graph	NCBI CDD: 2-181: pfam12852 (PSSM 432833, Cupin_6, Cupin. This is a family of bacterial and eukaryotic proteins that belong to the Cupin superfamily. Some of the proteins in this family are annotated as being members of the AraC family of transcription factors, in which case this domain corresponds to the ligand binding domain.); 215-297: smart00342 (PSSM 197666, HTH_ARAC, helix_turn_helix, arabinose operon control protein.)
Other	VR_10a	20PA0499	GCF_049789135.1	NZ_JBBJRJ010000004	https://www.ncbi.nlm.nih.gov/nuccore/NZ_JBBJRJ010000004?report=graph&from=178901&to=193894	180011	193018	13008	12/72	2	180244	180681	-	CDS	WKG99_RS06215		WP_425015056.1	GNAT family N-acetyltransferase	False	https://www.ncbi.nlm.nih.gov/nuccore/NZ_JBBJRJ010000004.1?from=179944&to=180981&report=graph	NCBI CDD: 69-145: COG0456 (PSSM 440224, RimI, Ribosomal protein S18 acetylase RimI and related acetyltransferases [Translation, ribosomal structure and biogenesis].)
Immunity against Antibacterial Toxin	VR_10a	20PA0499	GCF_049789135.1	NZ_JBBJRJ010000004	https://www.ncbi.nlm.nih.gov/nuccore/NZ_JBBJRJ010000004?report=graph&from=178901&to=193894	180011	193018	13008	12/72	2	181127	181354	-	CDS	WKG99_RS06220		WP_425015055.1	hypothetical protein	False	https://www.ncbi.nlm.nih.gov/nuccore/NZ_JBBJRJ010000004.1?from=180827&to=181654&report=graph			Psi10a (WP_010254235.1, 94.667%id, scov=100%, e=1.76e-47)
T6SS Effector	VR_10a	20PA0499	GCF_049789135.1	NZ_JBBJRJ010000004	https://www.ncbi.nlm.nih.gov/nuccore/NZ_JBBJRJ010000004?report=graph&from=178901&to=193894	180011	193018	13008	12/72	2	181357	181650	-	CDS	WKG99_RS06225		WP_425015054.1	tlde1 domain-containing protein	False	https://www.ncbi.nlm.nih.gov/nuccore/NZ_JBBJRJ010000004.1?from=181057&to=181950&report=graph	NCBI CDD: 18-86: pfam10908 (PSSM 431533, DUF2778, Protein of unknown function (DUF2778). This is a bacterial family of uncharacterized proteins.)
Other	VR_10a	20PA0499	GCF_049789135.1	NZ_JBBJRJ010000004	https://www.ncbi.nlm.nih.gov/nuccore/NZ_JBBJRJ010000004?report=graph&from=178901&to=193894	180011	193018	13008	12/72	2	182024	182254	-	CDS	WKG99_RS06230		WP_425015053.1	EexN family lipoprotein	False	https://www.ncbi.nlm.nih.gov/nuccore/NZ_JBBJRJ010000004.1?from=181724&to=182554&report=graph	NCBI CDD: 18-61: NF033894 (PSSM 468229, Eex_IncN, EexN family lipoprotein. Members of this family are lipoproteins, typically associated with mobile elements such as phage, and related to the entry exclusion protein Eex of IncN-type plasmids. Members of this family tend to be small (shorter than 90 amino acids) with three invariant Cys residues, one of which belongs to the lipoprotein signal peptide. This family shares some similarities with TIGR04359, which includes the entry exclusion lipoprotein TrbK of IncPalpha-type plasmids.)
Other	VR_10a	20PA0499	GCF_049789135.1	NZ_JBBJRJ010000004	https://www.ncbi.nlm.nih.gov/nuccore/NZ_JBBJRJ010000004?report=graph&from=178901&to=193894	180011	193018	13008	12/72	2	182395	182835	-	CDS	WKG99_RS06235		WP_311974606.1	hypothetical protein	False	https://www.ncbi.nlm.nih.gov/nuccore/NZ_JBBJRJ010000004.1?from=182095&to=183135&report=graph
Other	VR_10a	20PA0499	GCF_049789135.1	NZ_JBBJRJ010000004	https://www.ncbi.nlm.nih.gov/nuccore/NZ_JBBJRJ010000004?report=graph&from=178901&to=193894	180011	193018	13008	12/72	2	183218	183955	+	CDS	WKG99_RS06240		WP_425015052.1	metallophosphoesterase	False	https://www.ncbi.nlm.nih.gov/nuccore/NZ_JBBJRJ010000004.1?from=182918&to=184255&report=graph	NCBI CDD: 3-234: cl13995 (PSSM 472684, MPP_superfamily, metallophosphatase superfamily, metallophosphatase domain. Members of this family are part of the Calcineurin-like phosphoesterase superfamily.)
Other	VR_10a	20PA0499	GCF_049789135.1	NZ_JBBJRJ010000004	https://www.ncbi.nlm.nih.gov/nuccore/NZ_JBBJRJ010000004?report=graph&from=178901&to=193894	180011	193018	13008	12/72	2	184115	184402	+	CDS	WKG99_RS06245		WP_425015051.1	hypothetical protein	False	https://www.ncbi.nlm.nih.gov/nuccore/NZ_JBBJRJ010000004.1?from=183815&to=184702&report=graph
Other	VR_10a	20PA0499	GCF_049789135.1	NZ_JBBJRJ010000004	https://www.ncbi.nlm.nih.gov/nuccore/NZ_JBBJRJ010000004?report=graph&from=178901&to=193894	180011	193018	13008	12/72	2	184425	185156	-	CDS	WKG99_RS06250		WP_425015050.1	aspartate/glutamate racemase family protein	False	https://www.ncbi.nlm.nih.gov/nuccore/NZ_JBBJRJ010000004.1?from=184125&to=185456&report=graph	NCBI CDD: 5-226: COG1794 (PSSM 441399, RacX, Amino acid racemase YgeA [Cell wall/membrane/envelope biogenesis].)
Pseudogene	VR_10a	20PA0499	GCF_049789135.1	NZ_JBBJRJ010000004	https://www.ncbi.nlm.nih.gov/nuccore/NZ_JBBJRJ010000004?report=graph&from=178901&to=193894	180011	193018	13008	12/72	2	185418	186147	-	CDS	WKG99_RS06255			SDR family oxidoreductase	True	https://www.ncbi.nlm.nih.gov/nuccore/NZ_JBBJRJ010000004.1?from=185118&to=186447&report=graph
Other	VR_10a	20PA0499	GCF_049789135.1	NZ_JBBJRJ010000004	https://www.ncbi.nlm.nih.gov/nuccore/NZ_JBBJRJ010000004?report=graph&from=178901&to=193894	180011	193018	13008	12/72	2	186303	187847	-	CDS	WKG99_RS06260		WP_209499594.1	methyl-accepting chemotaxis protein	False	https://www.ncbi.nlm.nih.gov/nuccore/NZ_JBBJRJ010000004.1?from=186003&to=188147&report=graph	NCBI CDD: 230-514: cl46910 (PSSM 481250, MCP_signal, Methyl-accepting chemotaxis protein (MCP), signaling domain. This domain is thought to transduce the signal to CheA since it is highly conserved in very diverse MCPs.); 39-176: cd19411 (PSSM 438629, MCP2201-like_sensor, ligand-binding sensor domain of Comamonas testosteroni CNB-2 MCP2201 and similar chemoreceptors. This family includes the ligand-binding sensor domain of Comamonas testosteroni transmembrane chemoreceptor CNB-2 MCP2201 and similar chemoreceptors. The C. testosteroni methyl-accepting chemotaxis protein MCP2201 triggers chemotaxis towards tricarboxylic acid cycle intermediates such as citric acid and aromatic compounds. While the apo-form ligand binding domain (LBD) forms a typical four-helix bundle homodimer, similar to other chemoreceptors in the superfamily such as Escherichia coli Tar and Tsr, the citrate-bound LBD reveals a four-helix bundle homotrimer. This type of oligomerization has never been observed in other bacterial chemoreceptor LBD. Site-directed mutations of key amino acid residues have demonstrated the physiological importance of the homotrimer for chemotaxis.)
Other	VR_10a	20PA0499	GCF_049789135.1	NZ_JBBJRJ010000004	https://www.ncbi.nlm.nih.gov/nuccore/NZ_JBBJRJ010000004?report=graph&from=178901&to=193894	180011	193018	13008	12/72	2	188755	189198	+	CDS	WKG99_RS06265		WP_425011117.1	NUDIX hydrolase	False	https://www.ncbi.nlm.nih.gov/nuccore/NZ_JBBJRJ010000004.1?from=188455&to=189498&report=graph	NCBI CDD: 5-140: cd04685 (PSSM 467568, NUDIX_Hydrolase, uncharacterized NUDIX hydrolase subfamily. NUDIX hydrolase is a superfamily of enzymes found in all three kingdoms of life, and it catalyzes the hydrolysis of NUcleoside DIphosphates linked to other moieties, X. Enzymes belonging to this superfamily require a divalent cation, such as Mg2+ or Mn2+ for their activity. Members of this family are recognized by a highly conserved 23-residue NUDIX motif (GX5EX7REUXEEXGU, where U = I, L or V), which forms a structural motif that functions as a metal binding and catalytic site. Substrates of NUDIX hydrolase include intact and oxidatively damaged nucleoside triphosphates, dinucleoside polyphosphates, nucleotide-sugars and dinucleotide enzymes. These substrates are metabolites or cell signaling molecules that require regulation during different stages of the cell cycle or during periods of stress. In general, the role of the NUDIX hydrolase is to sanitize the nucleotide pools and to maintain cell viability, thereby serving as surveillance and "house-cleaning" enzymes. Substrate specificity is used to define child families within the superfamily. Differences in substrate specificity are determined by the N-terminal extension or by residues in variable loop regions. Mechanistically, substrate hydrolysis occurs by a nucleophilic substitution reaction, with variation in the numbers and roles of divalent cations required. This superfamily consists of at least nine families: IPP (isopentenyl diphosphate) isomerase, ADP ribose pyrophosphatase, mutT pyrophosphohydrolase, coenzyme-A pyrophosphatase, MTH1-7,8-dihydro-8-oxoguanine-triphosphatase, diadenosine tetraphosphate hydrolase, NADH pyrophosphatase, GDP-mannose hydrolase and the c-terminal portion of the mutY adenine glycosylase.)
Other	VR_10a	20PA0499	GCF_049789135.1	NZ_JBBJRJ010000004	https://www.ncbi.nlm.nih.gov/nuccore/NZ_JBBJRJ010000004?report=graph&from=178901&to=193894	180011	193018	13008	12/72	2	189441	190367	+	CDS	WKG99_RS06270		WP_134162011.1	hypothetical protein	False	https://www.ncbi.nlm.nih.gov/nuccore/NZ_JBBJRJ010000004.1?from=189141&to=190667&report=graph
Other	VR_10a	20PA0499	GCF_049789135.1	NZ_JBBJRJ010000004	https://www.ncbi.nlm.nih.gov/nuccore/NZ_JBBJRJ010000004?report=graph&from=178901&to=193894	180011	193018	13008	12/72	2	190478	191812	-	CDS	WKG99_RS06275		WP_134162010.1	aminotransferase-like domain-containing protein	False	https://www.ncbi.nlm.nih.gov/nuccore/NZ_JBBJRJ010000004.1?from=190178&to=192112&report=graph	NCBI CDD: 2-439: COG1167 (PSSM 440781, ARO8, DNA-binding transcriptional regulator, MocR family, contains an aminotransferase domain [Transcription, Amino acid transport and metabolism]. DNA-binding transcriptional regulator, MocR family, contains an aminotransferase domain is part of the Pathway/BioSystem: Lysine biosynthesis)
Other	VR_10a	20PA0499	GCF_049789135.1	NZ_JBBJRJ010000004	https://www.ncbi.nlm.nih.gov/nuccore/NZ_JBBJRJ010000004?report=graph&from=178901&to=193894	180011	193018	13008	12/72	2	191928	192806	+	CDS	WKG99_RS06280		WP_425015078.1	DMT family transporter	False	https://www.ncbi.nlm.nih.gov/nuccore/NZ_JBBJRJ010000004.1?from=191628&to=193106&report=graph	NCBI CDD: 12-289: COG0697 (PSSM 440461, RhaT, Permease of the drug/metabolite transporter (DMT) superfamily [Carbohydrate transport and metabolism, Amino acid transport and metabolism, General function prediction only].)
Other	VR_10a	Ptg009	GCF_049787395.1	NZ_JBBJPT010000011	https://www.ncbi.nlm.nih.gov/nuccore/NZ_JBBJPT010000011?report=graph&from=66483&to=81476	67359	80366	13008	12/72	2	79696	80133	+	CDS	WKG81_RS14675		WP_425015056.1	GNAT family N-acetyltransferase	False	https://www.ncbi.nlm.nih.gov/nuccore/NZ_JBBJPT010000011.1?from=79396&to=80433&report=graph	NCBI CDD: 69-145: COG0456 (PSSM 440224, RimI, Ribosomal protein S18 acetylase RimI and related acetyltransferases [Translation, ribosomal structure and biogenesis].)
Immunity against Antibacterial Toxin	VR_10a	Ptg009	GCF_049787395.1	NZ_JBBJPT010000011	https://www.ncbi.nlm.nih.gov/nuccore/NZ_JBBJPT010000011?report=graph&from=66483&to=81476	67359	80366	13008	12/72	2	79023	79250	+	CDS	WKG81_RS14670		WP_425015055.1	hypothetical protein	False	https://www.ncbi.nlm.nih.gov/nuccore/NZ_JBBJPT010000011.1?from=78723&to=79550&report=graph			Psi10a (WP_010254235.1, 94.667%id, scov=100%, e=1.76e-47)
T6SS Effector	VR_10a	Ptg009	GCF_049787395.1	NZ_JBBJPT010000011	https://www.ncbi.nlm.nih.gov/nuccore/NZ_JBBJPT010000011?report=graph&from=66483&to=81476	67359	80366	13008	12/72	2	78727	79020	+	CDS	WKG81_RS14665		WP_425015054.1	tlde1 domain-containing protein	False	https://www.ncbi.nlm.nih.gov/nuccore/NZ_JBBJPT010000011.1?from=78427&to=79320&report=graph	NCBI CDD: 18-86: pfam10908 (PSSM 431533, DUF2778, Protein of unknown function (DUF2778). This is a bacterial family of uncharacterized proteins.)
Other	VR_10a	Ptg009	GCF_049787395.1	NZ_JBBJPT010000011	https://www.ncbi.nlm.nih.gov/nuccore/NZ_JBBJPT010000011?report=graph&from=66483&to=81476	67359	80366	13008	12/72	2	78123	78353	+	CDS	WKG81_RS14660		WP_425015053.1	EexN family lipoprotein	False	https://www.ncbi.nlm.nih.gov/nuccore/NZ_JBBJPT010000011.1?from=77823&to=78653&report=graph	NCBI CDD: 18-61: NF033894 (PSSM 468229, Eex_IncN, EexN family lipoprotein. Members of this family are lipoproteins, typically associated with mobile elements such as phage, and related to the entry exclusion protein Eex of IncN-type plasmids. Members of this family tend to be small (shorter than 90 amino acids) with three invariant Cys residues, one of which belongs to the lipoprotein signal peptide. This family shares some similarities with TIGR04359, which includes the entry exclusion lipoprotein TrbK of IncPalpha-type plasmids.)
Other	VR_10a	Ptg009	GCF_049787395.1	NZ_JBBJPT010000011	https://www.ncbi.nlm.nih.gov/nuccore/NZ_JBBJPT010000011?report=graph&from=66483&to=81476	67359	80366	13008	12/72	2	77542	77982	+	CDS	WKG81_RS14655		WP_311974606.1	hypothetical protein	False	https://www.ncbi.nlm.nih.gov/nuccore/NZ_JBBJPT010000011.1?from=77242&to=78282&report=graph
Other	VR_10a	Ptg009	GCF_049787395.1	NZ_JBBJPT010000011	https://www.ncbi.nlm.nih.gov/nuccore/NZ_JBBJPT010000011?report=graph&from=66483&to=81476	67359	80366	13008	12/72	2	76422	77159	-	CDS	WKG81_RS14650		WP_425015052.1	metallophosphoesterase	False	https://www.ncbi.nlm.nih.gov/nuccore/NZ_JBBJPT010000011.1?from=76122&to=77459&report=graph	NCBI CDD: 3-234: cl13995 (PSSM 472684, MPP_superfamily, metallophosphatase superfamily, metallophosphatase domain. Members of this family are part of the Calcineurin-like phosphoesterase superfamily.)
Other	VR_10a	Ptg009	GCF_049787395.1	NZ_JBBJPT010000011	https://www.ncbi.nlm.nih.gov/nuccore/NZ_JBBJPT010000011?report=graph&from=66483&to=81476	67359	80366	13008	12/72	2	75975	76262	-	CDS	WKG81_RS14645		WP_425015051.1	hypothetical protein	False	https://www.ncbi.nlm.nih.gov/nuccore/NZ_JBBJPT010000011.1?from=75675&to=76562&report=graph
Other	VR_10a	Ptg009	GCF_049787395.1	NZ_JBBJPT010000011	https://www.ncbi.nlm.nih.gov/nuccore/NZ_JBBJPT010000011?report=graph&from=66483&to=81476	67359	80366	13008	12/72	2	75221	75952	+	CDS	WKG81_RS14640		WP_425015050.1	aspartate/glutamate racemase family protein	False	https://www.ncbi.nlm.nih.gov/nuccore/NZ_JBBJPT010000011.1?from=74921&to=76252&report=graph	NCBI CDD: 5-226: COG1794 (PSSM 441399, RacX, Amino acid racemase YgeA [Cell wall/membrane/envelope biogenesis].)
Pseudogene	VR_10a	Ptg009	GCF_049787395.1	NZ_JBBJPT010000011	https://www.ncbi.nlm.nih.gov/nuccore/NZ_JBBJPT010000011?report=graph&from=66483&to=81476	67359	80366	13008	12/72	2	74230	74959	+	CDS	WKG81_RS14635			SDR family oxidoreductase	True	https://www.ncbi.nlm.nih.gov/nuccore/NZ_JBBJPT010000011.1?from=73930&to=75259&report=graph
Other	VR_10a	Ptg009	GCF_049787395.1	NZ_JBBJPT010000011	https://www.ncbi.nlm.nih.gov/nuccore/NZ_JBBJPT010000011?report=graph&from=66483&to=81476	67359	80366	13008	12/72	2	72530	74074	+	CDS	WKG81_RS14630		WP_209499594.1	methyl-accepting chemotaxis protein	False	https://www.ncbi.nlm.nih.gov/nuccore/NZ_JBBJPT010000011.1?from=72230&to=74374&report=graph	NCBI CDD: 230-514: cl46910 (PSSM 481250, MCP_signal, Methyl-accepting chemotaxis protein (MCP), signaling domain. This domain is thought to transduce the signal to CheA since it is highly conserved in very diverse MCPs.); 39-176: cd19411 (PSSM 438629, MCP2201-like_sensor, ligand-binding sensor domain of Comamonas testosteroni CNB-2 MCP2201 and similar chemoreceptors. This family includes the ligand-binding sensor domain of Comamonas testosteroni transmembrane chemoreceptor CNB-2 MCP2201 and similar chemoreceptors. The C. testosteroni methyl-accepting chemotaxis protein MCP2201 triggers chemotaxis towards tricarboxylic acid cycle intermediates such as citric acid and aromatic compounds. While the apo-form ligand binding domain (LBD) forms a typical four-helix bundle homodimer, similar to other chemoreceptors in the superfamily such as Escherichia coli Tar and Tsr, the citrate-bound LBD reveals a four-helix bundle homotrimer. This type of oligomerization has never been observed in other bacterial chemoreceptor LBD. Site-directed mutations of key amino acid residues have demonstrated the physiological importance of the homotrimer for chemotaxis.)
Other	VR_10a	Ptg009	GCF_049787395.1	NZ_JBBJPT010000011	https://www.ncbi.nlm.nih.gov/nuccore/NZ_JBBJPT010000011?report=graph&from=66483&to=81476	67359	80366	13008	12/72	2	71179	71622	-	CDS	WKG81_RS14625		WP_425011117.1	NUDIX hydrolase	False	https://www.ncbi.nlm.nih.gov/nuccore/NZ_JBBJPT010000011.1?from=70879&to=71922&report=graph	NCBI CDD: 5-140: cd04685 (PSSM 467568, NUDIX_Hydrolase, uncharacterized NUDIX hydrolase subfamily. NUDIX hydrolase is a superfamily of enzymes found in all three kingdoms of life, and it catalyzes the hydrolysis of NUcleoside DIphosphates linked to other moieties, X. Enzymes belonging to this superfamily require a divalent cation, such as Mg2+ or Mn2+ for their activity. Members of this family are recognized by a highly conserved 23-residue NUDIX motif (GX5EX7REUXEEXGU, where U = I, L or V), which forms a structural motif that functions as a metal binding and catalytic site. Substrates of NUDIX hydrolase include intact and oxidatively damaged nucleoside triphosphates, dinucleoside polyphosphates, nucleotide-sugars and dinucleotide enzymes. These substrates are metabolites or cell signaling molecules that require regulation during different stages of the cell cycle or during periods of stress. In general, the role of the NUDIX hydrolase is to sanitize the nucleotide pools and to maintain cell viability, thereby serving as surveillance and "house-cleaning" enzymes. Substrate specificity is used to define child families within the superfamily. Differences in substrate specificity are determined by the N-terminal extension or by residues in variable loop regions. Mechanistically, substrate hydrolysis occurs by a nucleophilic substitution reaction, with variation in the numbers and roles of divalent cations required. This superfamily consists of at least nine families: IPP (isopentenyl diphosphate) isomerase, ADP ribose pyrophosphatase, mutT pyrophosphohydrolase, coenzyme-A pyrophosphatase, MTH1-7,8-dihydro-8-oxoguanine-triphosphatase, diadenosine tetraphosphate hydrolase, NADH pyrophosphatase, GDP-mannose hydrolase and the c-terminal portion of the mutY adenine glycosylase.)
Other	VR_10a	Ptg009	GCF_049787395.1	NZ_JBBJPT010000011	https://www.ncbi.nlm.nih.gov/nuccore/NZ_JBBJPT010000011?report=graph&from=66483&to=81476	67359	80366	13008	12/72	2	70010	70936	-	CDS	WKG81_RS14620		WP_134162011.1	hypothetical protein	False	https://www.ncbi.nlm.nih.gov/nuccore/NZ_JBBJPT010000011.1?from=69710&to=71236&report=graph
Other	VR_10a	Ptg009	GCF_049787395.1	NZ_JBBJPT010000011	https://www.ncbi.nlm.nih.gov/nuccore/NZ_JBBJPT010000011?report=graph&from=66483&to=81476	67359	80366	13008	12/72	2	68565	69899	+	CDS	WKG81_RS14615		WP_134162010.1	aminotransferase-like domain-containing protein	False	https://www.ncbi.nlm.nih.gov/nuccore/NZ_JBBJPT010000011.1?from=68265&to=70199&report=graph	NCBI CDD: 2-439: COG1167 (PSSM 440781, ARO8, DNA-binding transcriptional regulator, MocR family, contains an aminotransferase domain [Transcription, Amino acid transport and metabolism]. DNA-binding transcriptional regulator, MocR family, contains an aminotransferase domain is part of the Pathway/BioSystem: Lysine biosynthesis)
Other	VR_10a	Ptg009	GCF_049787395.1	NZ_JBBJPT010000011	https://www.ncbi.nlm.nih.gov/nuccore/NZ_JBBJPT010000011?report=graph&from=66483&to=81476	67359	80366	13008	12/72	2	67571	68449	-	CDS	WKG81_RS14610		WP_425015078.1	DMT family transporter	False	https://www.ncbi.nlm.nih.gov/nuccore/NZ_JBBJPT010000011.1?from=67271&to=68749&report=graph	NCBI CDD: 12-289: COG0697 (PSSM 440461, RhaT, Permease of the drug/metabolite transporter (DMT) superfamily [Carbohydrate transport and metabolism, Amino acid transport and metabolism, General function prediction only].)
Other	VR_10a	20PA0330	GCF_049789235.1	NZ_JBBJRK010000005	https://www.ncbi.nlm.nih.gov/nuccore/NZ_JBBJRK010000005?report=graph&from=178588&to=192715	179698	191839	12142	13/72	3	179923	180360	-	CDS	WKH27_RS10095		WP_109653065.1	GNAT family N-acetyltransferase	False	https://www.ncbi.nlm.nih.gov/nuccore/NZ_JBBJRK010000005.1?from=179623&to=180660&report=graph	NCBI CDD: 69-145: COG0456 (PSSM 440224, RimI, Ribosomal protein S18 acetylase RimI and related acetyltransferases [Translation, ribosomal structure and biogenesis].)
Immunity against Antibacterial Toxin	VR_10a	20PA0330	GCF_049789235.1	NZ_JBBJRK010000005	https://www.ncbi.nlm.nih.gov/nuccore/NZ_JBBJRK010000005?report=graph&from=178588&to=192715	179698	191839	12142	13/72	3	180805	181032	-	CDS	WKH27_RS10100		WP_109653063.1	hypothetical protein	False	https://www.ncbi.nlm.nih.gov/nuccore/NZ_JBBJRK010000005.1?from=180505&to=181332&report=graph			Psi10a (WP_010254235.1, 93.333%id, scov=100%, e=1.47e-47)
T6SS Effector	VR_10a	20PA0330	GCF_049789235.1	NZ_JBBJRK010000005	https://www.ncbi.nlm.nih.gov/nuccore/NZ_JBBJRK010000005?report=graph&from=178588&to=192715	179698	191839	12142	13/72	3	181035	181520	-	CDS	WKH27_RS10105		WP_109653061.1	DUF2778 domain-containing protein	False	https://www.ncbi.nlm.nih.gov/nuccore/NZ_JBBJRK010000005.1?from=180735&to=181820&report=graph	NCBI CDD: 23-150: pfam10908 (PSSM 431533, DUF2778, Protein of unknown function (DUF2778). This is a bacterial family of uncharacterized proteins.)	Pse10a (WP_072000444.1, 98.137%id, scov=100%, e=2.25e-118)
Other	VR_10a	20PA0330	GCF_049789235.1	NZ_JBBJRK010000005	https://www.ncbi.nlm.nih.gov/nuccore/NZ_JBBJRK010000005?report=graph&from=178588&to=192715	179698	191839	12142	13/72	3	181764	181907	-	CDS	WKH27_RS10110		WP_168769797.1	EexN family lipoprotein	False	https://www.ncbi.nlm.nih.gov/nuccore/NZ_JBBJRK010000005.1?from=181464&to=182207&report=graph	NCBI CDD: 1-36: NF033894 (PSSM 468229, Eex_IncN, EexN family lipoprotein. Members of this family are lipoproteins, typically associated with mobile elements such as phage, and related to the entry exclusion protein Eex of IncN-type plasmids. Members of this family tend to be small (shorter than 90 amino acids) with three invariant Cys residues, one of which belongs to the lipoprotein signal peptide. This family shares some similarities with TIGR04359, which includes the entry exclusion lipoprotein TrbK of IncPalpha-type plasmids.)
Other	VR_10a	20PA0330	GCF_049789235.1	NZ_JBBJRK010000005	https://www.ncbi.nlm.nih.gov/nuccore/NZ_JBBJRK010000005?report=graph&from=178588&to=192715	179698	191839	12142	13/72	3	182177	182656	-	CDS	WKH27_RS10115		WP_109654433.1	OsmC family protein	False	https://www.ncbi.nlm.nih.gov/nuccore/NZ_JBBJRK010000005.1?from=181877&to=182956&report=graph	NCBI CDD: 1-151: COG1764 (PSSM 441370, OsmC, Organic hydroperoxide reductase OsmC/OhrA [Defense mechanisms].)
Other	VR_10a	20PA0330	GCF_049789235.1	NZ_JBBJRK010000005	https://www.ncbi.nlm.nih.gov/nuccore/NZ_JBBJRK010000005?report=graph&from=178588&to=192715	179698	191839	12142	13/72	3	182826	183485	+	CDS	WKH27_RS10120		WP_311967153.1	GntR family transcriptional regulator	False	https://www.ncbi.nlm.nih.gov/nuccore/NZ_JBBJRK010000005.1?from=182526&to=183785&report=graph	NCBI CDD: 2-214: COG1802 (PSSM 441407, GntR, DNA-binding transcriptional regulator, GntR family [Transcription].)
Other	VR_10a	20PA0330	GCF_049789235.1	NZ_JBBJRK010000005	https://www.ncbi.nlm.nih.gov/nuccore/NZ_JBBJRK010000005?report=graph&from=178588&to=192715	179698	191839	12142	13/72	3	183643	184155	-	CDS	WKH27_RS10125		WP_109653338.1	GNAT family N-acetyltransferase	False	https://www.ncbi.nlm.nih.gov/nuccore/NZ_JBBJRK010000005.1?from=183343&to=184455&report=graph	NCBI CDD: 2-145: COG1247 (PSSM 440860, MnaT, L-amino acid N-acyltransferase MnaT [Amino acid transport and metabolism].)
Pseudogene	VR_10a	20PA0330	GCF_049789235.1	NZ_JBBJRK010000005	https://www.ncbi.nlm.nih.gov/nuccore/NZ_JBBJRK010000005?report=graph&from=178588&to=192715	179698	191839	12142	13/72	3	184403	185022	+	CDS	WKH27_RS10130			LysE family translocator	True	https://www.ncbi.nlm.nih.gov/nuccore/NZ_JBBJRK010000005.1?from=184103&to=185322&report=graph
Other	VR_10a	20PA0330	GCF_049789235.1	NZ_JBBJRK010000005	https://www.ncbi.nlm.nih.gov/nuccore/NZ_JBBJRK010000005?report=graph&from=178588&to=192715	179698	191839	12142	13/72	3	185151	185636	-	CDS	WKH27_RS10135		WP_109653346.1	GNAT family N-acetyltransferase	False	https://www.ncbi.nlm.nih.gov/nuccore/NZ_JBBJRK010000005.1?from=184851&to=185936&report=graph	NCBI CDD: 62-136: pfam00583 (PSSM 395465, Acetyltransf_1, Acetyltransferase (GNAT) family. This family contains proteins with N-acetyltransferase functions such as Elp3-related proteins.)
Other	VR_10a	20PA0330	GCF_049789235.1	NZ_JBBJRK010000005	https://www.ncbi.nlm.nih.gov/nuccore/NZ_JBBJRK010000005?report=graph&from=178588&to=192715	179698	191839	12142	13/72	3	185897	186385	+	CDS	WKH27_RS10140		WP_033761040.1	DinB family protein	False	https://www.ncbi.nlm.nih.gov/nuccore/NZ_JBBJRK010000005.1?from=185597&to=186685&report=graph	NCBI CDD: 9-149: COG2318 (PSSM 441892, DinB, Bacillithiol/mycothiol S-transferase BstA/DinB, DinB/YfiT family (unrelated to E. coli DinB) [Secondary metabolites biosynthesis, transport and catabolism].)
Antibiotic Resistance	VR_10a	20PA0330	GCF_049789235.1	NZ_JBBJRK010000005	https://www.ncbi.nlm.nih.gov/nuccore/NZ_JBBJRK010000005?report=graph&from=178588&to=192715	179698	191839	12142	13/72	3	186505	186957	-	CDS	WKH27_RS10145		WP_033761045.1	acyltransferase	False	https://www.ncbi.nlm.nih.gov/nuccore/NZ_JBBJRK010000005.1?from=186205&to=187257&report=graph	NCBI CDD: 30-148: cd03358 (PSSM 100048, LbH_WxcM_N_like, WcxM-like, Left-handed parallel beta-Helix (LbH) N-terminal domain: This group is composed of Xanthomonas campestris WcxM and proteins with similarity to the WcxM N-terminal domain. WcxM is thought to be bifunctional, catalyzing both the isomerization and transacetylation reactions of keto-hexoses. It contains an N-terminal LbH domain responsible for the transacetylation function and a C-terminal isomerase domain. The LbH domain contains imperfect tandem repeats of a hexapeptide repeat motif (X-[STAV]-X-[LIV]-[GAED]-X), typical of enzymes with acyltransferase activity.)						vat(C) [STREPTOGRAMIN] (33.8%id, qcov=101%, e=3.13e-07)
Other	VR_10a	20PA0330	GCF_049789235.1	NZ_JBBJRK010000005	https://www.ncbi.nlm.nih.gov/nuccore/NZ_JBBJRK010000005?report=graph&from=178588&to=192715	179698	191839	12142	13/72	3	187177	187911	-	CDS	WKH27_RS10150		WP_311967732.1	SDR family oxidoreductase	False	https://www.ncbi.nlm.nih.gov/nuccore/NZ_JBBJRK010000005.1?from=186877&to=188211&report=graph	NCBI CDD: 19-233: COG4221 (PSSM 443365, YdfG, NADP-dependent 3-hydroxy acid dehydrogenase YdfG [Energy production and conversion]. NADP-dependent 3-hydroxy acid dehydrogenase YdfG is part of the Pathway/BioSystem: Pyrimidine degradation)
Other	VR_10a	20PA0330	GCF_049789235.1	NZ_JBBJRK010000005	https://www.ncbi.nlm.nih.gov/nuccore/NZ_JBBJRK010000005?report=graph&from=178588&to=192715	179698	191839	12142	13/72	3	188261	189187	+	CDS	WKH27_RS10155		WP_109653340.1	hypothetical protein	False	https://www.ncbi.nlm.nih.gov/nuccore/NZ_JBBJRK010000005.1?from=187961&to=189487&report=graph
Other	VR_10a	20PA0330	GCF_049789235.1	NZ_JBBJRK010000005	https://www.ncbi.nlm.nih.gov/nuccore/NZ_JBBJRK010000005?report=graph&from=178588&to=192715	179698	191839	12142	13/72	3	189299	190633	-	CDS	WKH27_RS10160		WP_109653342.1	aminotransferase-like domain-containing protein	False	https://www.ncbi.nlm.nih.gov/nuccore/NZ_JBBJRK010000005.1?from=188999&to=190933&report=graph	NCBI CDD: 2-439: COG1167 (PSSM 440781, ARO8, DNA-binding transcriptional regulator, MocR family, contains an aminotransferase domain [Transcription, Amino acid transport and metabolism]. DNA-binding transcriptional regulator, MocR family, contains an aminotransferase domain is part of the Pathway/BioSystem: Lysine biosynthesis)
Other	VR_10a	20PA0330	GCF_049789235.1	NZ_JBBJRK010000005	https://www.ncbi.nlm.nih.gov/nuccore/NZ_JBBJRK010000005?report=graph&from=178588&to=192715	179698	191839	12142	13/72	3	190749	191627	+	CDS	WKH27_RS10165		WP_109653344.1	DMT family transporter	False	https://www.ncbi.nlm.nih.gov/nuccore/NZ_JBBJRK010000005.1?from=190449&to=191927&report=graph	NCBI CDD: 12-289: COG0697 (PSSM 440461, RhaT, Permease of the drug/metabolite transporter (DMT) superfamily [Carbohydrate transport and metabolism, Amino acid transport and metabolism, General function prediction only].)
Other	VR_10a	20UT092	GCF_049788695.1	NZ_JBBJQZ010000001	https://www.ncbi.nlm.nih.gov/nuccore/NZ_JBBJQZ010000001?report=graph&from=400830&to=414956	401706	413846	12141	13/72	3	413184	413621	+	CDS	WKH63_RS02090		WP_109653065.1	GNAT family N-acetyltransferase	False	https://www.ncbi.nlm.nih.gov/nuccore/NZ_JBBJQZ010000001.1?from=412884&to=413921&report=graph	NCBI CDD: 69-145: COG0456 (PSSM 440224, RimI, Ribosomal protein S18 acetylase RimI and related acetyltransferases [Translation, ribosomal structure and biogenesis].)
Immunity against Antibacterial Toxin	VR_10a	20UT092	GCF_049788695.1	NZ_JBBJQZ010000001	https://www.ncbi.nlm.nih.gov/nuccore/NZ_JBBJQZ010000001?report=graph&from=400830&to=414956	401706	413846	12141	13/72	3	412512	412739	+	CDS	WKH63_RS02085		WP_109653063.1	hypothetical protein	False	https://www.ncbi.nlm.nih.gov/nuccore/NZ_JBBJQZ010000001.1?from=412212&to=413039&report=graph			Psi10a (WP_010254235.1, 93.333%id, scov=100%, e=1.47e-47)
T6SS Effector	VR_10a	20UT092	GCF_049788695.1	NZ_JBBJQZ010000001	https://www.ncbi.nlm.nih.gov/nuccore/NZ_JBBJQZ010000001?report=graph&from=400830&to=414956	401706	413846	12141	13/72	3	412024	412509	+	CDS	WKH63_RS02080		WP_109653061.1	DUF2778 domain-containing protein	False	https://www.ncbi.nlm.nih.gov/nuccore/NZ_JBBJQZ010000001.1?from=411724&to=412809&report=graph	NCBI CDD: 23-150: pfam10908 (PSSM 431533, DUF2778, Protein of unknown function (DUF2778). This is a bacterial family of uncharacterized proteins.)	Pse10a (WP_072000444.1, 98.137%id, scov=100%, e=2.25e-118)
Other	VR_10a	20UT092	GCF_049788695.1	NZ_JBBJQZ010000001	https://www.ncbi.nlm.nih.gov/nuccore/NZ_JBBJQZ010000001?report=graph&from=400830&to=414956	401706	413846	12141	13/72	3	411637	411780	+	CDS	WKH63_RS02075		WP_168769797.1	EexN family lipoprotein	False	https://www.ncbi.nlm.nih.gov/nuccore/NZ_JBBJQZ010000001.1?from=411337&to=412080&report=graph	NCBI CDD: 1-36: NF033894 (PSSM 468229, Eex_IncN, EexN family lipoprotein. Members of this family are lipoproteins, typically associated with mobile elements such as phage, and related to the entry exclusion protein Eex of IncN-type plasmids. Members of this family tend to be small (shorter than 90 amino acids) with three invariant Cys residues, one of which belongs to the lipoprotein signal peptide. This family shares some similarities with TIGR04359, which includes the entry exclusion lipoprotein TrbK of IncPalpha-type plasmids.)
Other	VR_10a	20UT092	GCF_049788695.1	NZ_JBBJQZ010000001	https://www.ncbi.nlm.nih.gov/nuccore/NZ_JBBJQZ010000001?report=graph&from=400830&to=414956	401706	413846	12141	13/72	3	410888	411367	+	CDS	WKH63_RS02070		WP_109654433.1	OsmC family protein	False	https://www.ncbi.nlm.nih.gov/nuccore/NZ_JBBJQZ010000001.1?from=410588&to=411667&report=graph	NCBI CDD: 1-151: COG1764 (PSSM 441370, OsmC, Organic hydroperoxide reductase OsmC/OhrA [Defense mechanisms].)
Other	VR_10a	20UT092	GCF_049788695.1	NZ_JBBJQZ010000001	https://www.ncbi.nlm.nih.gov/nuccore/NZ_JBBJQZ010000001?report=graph&from=400830&to=414956	401706	413846	12141	13/72	3	410059	410718	-	CDS	WKH63_RS02065		WP_311967153.1	GntR family transcriptional regulator	False	https://www.ncbi.nlm.nih.gov/nuccore/NZ_JBBJQZ010000001.1?from=409759&to=411018&report=graph	NCBI CDD: 2-214: COG1802 (PSSM 441407, GntR, DNA-binding transcriptional regulator, GntR family [Transcription].)
Other	VR_10a	20UT092	GCF_049788695.1	NZ_JBBJQZ010000001	https://www.ncbi.nlm.nih.gov/nuccore/NZ_JBBJQZ010000001?report=graph&from=400830&to=414956	401706	413846	12141	13/72	3	409389	409901	+	CDS	WKH63_RS02060		WP_109653338.1	GNAT family N-acetyltransferase	False	https://www.ncbi.nlm.nih.gov/nuccore/NZ_JBBJQZ010000001.1?from=409089&to=410201&report=graph	NCBI CDD: 2-145: COG1247 (PSSM 440860, MnaT, L-amino acid N-acyltransferase MnaT [Amino acid transport and metabolism].)
Pseudogene	VR_10a	20UT092	GCF_049788695.1	NZ_JBBJQZ010000001	https://www.ncbi.nlm.nih.gov/nuccore/NZ_JBBJQZ010000001?report=graph&from=400830&to=414956	401706	413846	12141	13/72	3	408523	409141	-	CDS	WKH63_RS02055			LysE family translocator	True	https://www.ncbi.nlm.nih.gov/nuccore/NZ_JBBJQZ010000001.1?from=408223&to=409441&report=graph
Other	VR_10a	20UT092	GCF_049788695.1	NZ_JBBJQZ010000001	https://www.ncbi.nlm.nih.gov/nuccore/NZ_JBBJQZ010000001?report=graph&from=400830&to=414956	401706	413846	12141	13/72	3	407909	408394	+	CDS	WKH63_RS02050		WP_425034446.1	GNAT family N-acetyltransferase	False	https://www.ncbi.nlm.nih.gov/nuccore/NZ_JBBJQZ010000001.1?from=407609&to=408694&report=graph	NCBI CDD: 62-136: pfam00583 (PSSM 395465, Acetyltransf_1, Acetyltransferase (GNAT) family. This family contains proteins with N-acetyltransferase functions such as Elp3-related proteins.)
Other	VR_10a	20UT092	GCF_049788695.1	NZ_JBBJQZ010000001	https://www.ncbi.nlm.nih.gov/nuccore/NZ_JBBJQZ010000001?report=graph&from=400830&to=414956	401706	413846	12141	13/72	3	407160	407648	-	CDS	WKH63_RS02045		WP_033761040.1	DinB family protein	False	https://www.ncbi.nlm.nih.gov/nuccore/NZ_JBBJQZ010000001.1?from=406860&to=407948&report=graph	NCBI CDD: 9-149: COG2318 (PSSM 441892, DinB, Bacillithiol/mycothiol S-transferase BstA/DinB, DinB/YfiT family (unrelated to E. coli DinB) [Secondary metabolites biosynthesis, transport and catabolism].)
Antibiotic Resistance	VR_10a	20UT092	GCF_049788695.1	NZ_JBBJQZ010000001	https://www.ncbi.nlm.nih.gov/nuccore/NZ_JBBJQZ010000001?report=graph&from=400830&to=414956	401706	413846	12141	13/72	3	406588	407040	+	CDS	WKH63_RS02040		WP_033761045.1	acyltransferase	False	https://www.ncbi.nlm.nih.gov/nuccore/NZ_JBBJQZ010000001.1?from=406288&to=407340&report=graph	NCBI CDD: 30-148: cd03358 (PSSM 100048, LbH_WxcM_N_like, WcxM-like, Left-handed parallel beta-Helix (LbH) N-terminal domain: This group is composed of Xanthomonas campestris WcxM and proteins with similarity to the WcxM N-terminal domain. WcxM is thought to be bifunctional, catalyzing both the isomerization and transacetylation reactions of keto-hexoses. It contains an N-terminal LbH domain responsible for the transacetylation function and a C-terminal isomerase domain. The LbH domain contains imperfect tandem repeats of a hexapeptide repeat motif (X-[STAV]-X-[LIV]-[GAED]-X), typical of enzymes with acyltransferase activity.)						vat(C) [STREPTOGRAMIN] (33.8%id, qcov=101%, e=3.13e-07)
Other	VR_10a	20UT092	GCF_049788695.1	NZ_JBBJQZ010000001	https://www.ncbi.nlm.nih.gov/nuccore/NZ_JBBJQZ010000001?report=graph&from=400830&to=414956	401706	413846	12141	13/72	3	405634	406368	+	CDS	WKH63_RS02035		WP_311967732.1	SDR family oxidoreductase	False	https://www.ncbi.nlm.nih.gov/nuccore/NZ_JBBJQZ010000001.1?from=405334&to=406668&report=graph	NCBI CDD: 19-233: COG4221 (PSSM 443365, YdfG, NADP-dependent 3-hydroxy acid dehydrogenase YdfG [Energy production and conversion]. NADP-dependent 3-hydroxy acid dehydrogenase YdfG is part of the Pathway/BioSystem: Pyrimidine degradation)
Other	VR_10a	20UT092	GCF_049788695.1	NZ_JBBJQZ010000001	https://www.ncbi.nlm.nih.gov/nuccore/NZ_JBBJQZ010000001?report=graph&from=400830&to=414956	401706	413846	12141	13/72	3	404358	405284	-	CDS	WKH63_RS02030		WP_109653340.1	hypothetical protein	False	https://www.ncbi.nlm.nih.gov/nuccore/NZ_JBBJQZ010000001.1?from=404058&to=405584&report=graph
Other	VR_10a	20UT092	GCF_049788695.1	NZ_JBBJQZ010000001	https://www.ncbi.nlm.nih.gov/nuccore/NZ_JBBJQZ010000001?report=graph&from=400830&to=414956	401706	413846	12141	13/72	3	402912	404246	+	CDS	WKH63_RS02025		WP_109653342.1	aminotransferase-like domain-containing protein	False	https://www.ncbi.nlm.nih.gov/nuccore/NZ_JBBJQZ010000001.1?from=402612&to=404546&report=graph	NCBI CDD: 2-439: COG1167 (PSSM 440781, ARO8, DNA-binding transcriptional regulator, MocR family, contains an aminotransferase domain [Transcription, Amino acid transport and metabolism]. DNA-binding transcriptional regulator, MocR family, contains an aminotransferase domain is part of the Pathway/BioSystem: Lysine biosynthesis)
Other	VR_10a	20UT092	GCF_049788695.1	NZ_JBBJQZ010000001	https://www.ncbi.nlm.nih.gov/nuccore/NZ_JBBJQZ010000001?report=graph&from=400830&to=414956	401706	413846	12141	13/72	3	401918	402796	-	CDS	WKH63_RS02020		WP_109653344.1	DMT family transporter	False	https://www.ncbi.nlm.nih.gov/nuccore/NZ_JBBJQZ010000001.1?from=401618&to=403096&report=graph	NCBI CDD: 12-289: COG0697 (PSSM 440461, RhaT, Permease of the drug/metabolite transporter (DMT) superfamily [Carbohydrate transport and metabolism, Amino acid transport and metabolism, General function prediction only].)
Other	VR_10a	BH6c	GCF_031890185.1	NZ_CP134744	https://www.ncbi.nlm.nih.gov/nuccore/NZ_CP134744?report=graph&from=2949343&to=2963470	2950453	2962594	12142	13/72	3	2950678	2951115	-	CDS	RM154_RS13920		WP_109653065.1	GNAT family N-acetyltransferase	False	https://www.ncbi.nlm.nih.gov/nuccore/NZ_CP134744.1?from=2950378&to=2951415&report=graph	NCBI CDD: 69-145: COG0456 (PSSM 440224, RimI, Ribosomal protein S18 acetylase RimI and related acetyltransferases [Translation, ribosomal structure and biogenesis].)
Immunity against Antibacterial Toxin	VR_10a	BH6c	GCF_031890185.1	NZ_CP134744	https://www.ncbi.nlm.nih.gov/nuccore/NZ_CP134744?report=graph&from=2949343&to=2963470	2950453	2962594	12142	13/72	3	2951560	2951787	-	CDS	RM154_RS13925		WP_109653063.1	hypothetical protein	False	https://www.ncbi.nlm.nih.gov/nuccore/NZ_CP134744.1?from=2951260&to=2952087&report=graph			Psi10a (WP_010254235.1, 93.333%id, scov=100%, e=1.47e-47)
T6SS Effector	VR_10a	BH6c	GCF_031890185.1	NZ_CP134744	https://www.ncbi.nlm.nih.gov/nuccore/NZ_CP134744?report=graph&from=2949343&to=2963470	2950453	2962594	12142	13/72	3	2951790	2952275	-	CDS	RM154_RS13930		WP_109653061.1	DUF2778 domain-containing protein	False	https://www.ncbi.nlm.nih.gov/nuccore/NZ_CP134744.1?from=2951490&to=2952575&report=graph	NCBI CDD: 23-150: pfam10908 (PSSM 431533, DUF2778, Protein of unknown function (DUF2778). This is a bacterial family of uncharacterized proteins.)	Pse10a (WP_072000444.1, 98.137%id, scov=100%, e=2.25e-118)
Other	VR_10a	BH6c	GCF_031890185.1	NZ_CP134744	https://www.ncbi.nlm.nih.gov/nuccore/NZ_CP134744?report=graph&from=2949343&to=2963470	2950453	2962594	12142	13/72	3	2952519	2952662	-	CDS	RM154_RS24100		WP_168769797.1	EexN family lipoprotein	False	https://www.ncbi.nlm.nih.gov/nuccore/NZ_CP134744.1?from=2952219&to=2952962&report=graph	NCBI CDD: 1-36: NF033894 (PSSM 468229, Eex_IncN, EexN family lipoprotein. Members of this family are lipoproteins, typically associated with mobile elements such as phage, and related to the entry exclusion protein Eex of IncN-type plasmids. Members of this family tend to be small (shorter than 90 amino acids) with three invariant Cys residues, one of which belongs to the lipoprotein signal peptide. This family shares some similarities with TIGR04359, which includes the entry exclusion lipoprotein TrbK of IncPalpha-type plasmids.)
Other	VR_10a	BH6c	GCF_031890185.1	NZ_CP134744	https://www.ncbi.nlm.nih.gov/nuccore/NZ_CP134744?report=graph&from=2949343&to=2963470	2950453	2962594	12142	13/72	3	2952932	2953411	-	CDS	RM154_RS13935		WP_109654433.1	OsmC family protein	False	https://www.ncbi.nlm.nih.gov/nuccore/NZ_CP134744.1?from=2952632&to=2953711&report=graph	NCBI CDD: 1-151: COG1764 (PSSM 441370, OsmC, Organic hydroperoxide reductase OsmC/OhrA [Defense mechanisms].)
Other	VR_10a	BH6c	GCF_031890185.1	NZ_CP134744	https://www.ncbi.nlm.nih.gov/nuccore/NZ_CP134744?report=graph&from=2949343&to=2963470	2950453	2962594	12142	13/72	3	2953581	2954240	+	CDS	RM154_RS13940		WP_311967153.1	GntR family transcriptional regulator	False	https://www.ncbi.nlm.nih.gov/nuccore/NZ_CP134744.1?from=2953281&to=2954540&report=graph	NCBI CDD: 2-214: COG1802 (PSSM 441407, GntR, DNA-binding transcriptional regulator, GntR family [Transcription].)
Other	VR_10a	BH6c	GCF_031890185.1	NZ_CP134744	https://www.ncbi.nlm.nih.gov/nuccore/NZ_CP134744?report=graph&from=2949343&to=2963470	2950453	2962594	12142	13/72	3	2954398	2954910	-	CDS	RM154_RS13945		WP_109653338.1	GNAT family N-acetyltransferase	False	https://www.ncbi.nlm.nih.gov/nuccore/NZ_CP134744.1?from=2954098&to=2955210&report=graph	NCBI CDD: 2-145: COG1247 (PSSM 440860, MnaT, L-amino acid N-acyltransferase MnaT [Amino acid transport and metabolism].)
Pseudogene	VR_10a	BH6c	GCF_031890185.1	NZ_CP134744	https://www.ncbi.nlm.nih.gov/nuccore/NZ_CP134744?report=graph&from=2949343&to=2963470	2950453	2962594	12142	13/72	3	2955158	2955777	+	CDS	RM154_RS13950			LysE family translocator	True	https://www.ncbi.nlm.nih.gov/nuccore/NZ_CP134744.1?from=2954858&to=2956077&report=graph
Other	VR_10a	BH6c	GCF_031890185.1	NZ_CP134744	https://www.ncbi.nlm.nih.gov/nuccore/NZ_CP134744?report=graph&from=2949343&to=2963470	2950453	2962594	12142	13/72	3	2955906	2956391	-	CDS	RM154_RS13955		WP_109653346.1	GNAT family N-acetyltransferase	False	https://www.ncbi.nlm.nih.gov/nuccore/NZ_CP134744.1?from=2955606&to=2956691&report=graph	NCBI CDD: 62-136: pfam00583 (PSSM 395465, Acetyltransf_1, Acetyltransferase (GNAT) family. This family contains proteins with N-acetyltransferase functions such as Elp3-related proteins.)
Other	VR_10a	BH6c	GCF_031890185.1	NZ_CP134744	https://www.ncbi.nlm.nih.gov/nuccore/NZ_CP134744?report=graph&from=2949343&to=2963470	2950453	2962594	12142	13/72	3	2956652	2957140	+	CDS	RM154_RS13960		WP_033761040.1	DinB family protein	False	https://www.ncbi.nlm.nih.gov/nuccore/NZ_CP134744.1?from=2956352&to=2957440&report=graph	NCBI CDD: 9-149: COG2318 (PSSM 441892, DinB, Bacillithiol/mycothiol S-transferase BstA/DinB, DinB/YfiT family (unrelated to E. coli DinB) [Secondary metabolites biosynthesis, transport and catabolism].)
Antibiotic Resistance	VR_10a	BH6c	GCF_031890185.1	NZ_CP134744	https://www.ncbi.nlm.nih.gov/nuccore/NZ_CP134744?report=graph&from=2949343&to=2963470	2950453	2962594	12142	13/72	3	2957260	2957712	-	CDS	RM154_RS13965		WP_033761045.1	acyltransferase	False	https://www.ncbi.nlm.nih.gov/nuccore/NZ_CP134744.1?from=2956960&to=2958012&report=graph	NCBI CDD: 30-148: cd03358 (PSSM 100048, LbH_WxcM_N_like, WcxM-like, Left-handed parallel beta-Helix (LbH) N-terminal domain: This group is composed of Xanthomonas campestris WcxM and proteins with similarity to the WcxM N-terminal domain. WcxM is thought to be bifunctional, catalyzing both the isomerization and transacetylation reactions of keto-hexoses. It contains an N-terminal LbH domain responsible for the transacetylation function and a C-terminal isomerase domain. The LbH domain contains imperfect tandem repeats of a hexapeptide repeat motif (X-[STAV]-X-[LIV]-[GAED]-X), typical of enzymes with acyltransferase activity.)						vat(C) [STREPTOGRAMIN] (33.8%id, qcov=101%, e=3.13e-07)
Other	VR_10a	BH6c	GCF_031890185.1	NZ_CP134744	https://www.ncbi.nlm.nih.gov/nuccore/NZ_CP134744?report=graph&from=2949343&to=2963470	2950453	2962594	12142	13/72	3	2957932	2958666	-	CDS	RM154_RS13970		WP_311967732.1	SDR family oxidoreductase	False	https://www.ncbi.nlm.nih.gov/nuccore/NZ_CP134744.1?from=2957632&to=2958966&report=graph	NCBI CDD: 19-233: COG4221 (PSSM 443365, YdfG, NADP-dependent 3-hydroxy acid dehydrogenase YdfG [Energy production and conversion]. NADP-dependent 3-hydroxy acid dehydrogenase YdfG is part of the Pathway/BioSystem: Pyrimidine degradation)
Other	VR_10a	BH6c	GCF_031890185.1	NZ_CP134744	https://www.ncbi.nlm.nih.gov/nuccore/NZ_CP134744?report=graph&from=2949343&to=2963470	2950453	2962594	12142	13/72	3	2959016	2959942	+	CDS	RM154_RS13975		WP_109653340.1	hypothetical protein	False	https://www.ncbi.nlm.nih.gov/nuccore/NZ_CP134744.1?from=2958716&to=2960242&report=graph
Other	VR_10a	BH6c	GCF_031890185.1	NZ_CP134744	https://www.ncbi.nlm.nih.gov/nuccore/NZ_CP134744?report=graph&from=2949343&to=2963470	2950453	2962594	12142	13/72	3	2960054	2961388	-	CDS	RM154_RS13980		WP_109653342.1	aminotransferase-like domain-containing protein	False	https://www.ncbi.nlm.nih.gov/nuccore/NZ_CP134744.1?from=2959754&to=2961688&report=graph	NCBI CDD: 2-439: COG1167 (PSSM 440781, ARO8, DNA-binding transcriptional regulator, MocR family, contains an aminotransferase domain [Transcription, Amino acid transport and metabolism]. DNA-binding transcriptional regulator, MocR family, contains an aminotransferase domain is part of the Pathway/BioSystem: Lysine biosynthesis)
Other	VR_10a	BH6c	GCF_031890185.1	NZ_CP134744	https://www.ncbi.nlm.nih.gov/nuccore/NZ_CP134744?report=graph&from=2949343&to=2963470	2950453	2962594	12142	13/72	3	2961504	2962382	+	CDS	RM154_RS13985		WP_109653344.1	DMT family transporter	False	https://www.ncbi.nlm.nih.gov/nuccore/NZ_CP134744.1?from=2961204&to=2962682&report=graph	NCBI CDD: 12-289: COG0697 (PSSM 440461, RhaT, Permease of the drug/metabolite transporter (DMT) superfamily [Carbohydrate transport and metabolism, Amino acid transport and metabolism, General function prediction only].)
Immunity against Antibacterial Toxin	VR_10a	DBM 3797	GCF_020783495.1	NZ_CP086133	https://www.ncbi.nlm.nih.gov/nuccore/NZ_CP086133?report=graph&from=2859239&to=2873198	2860349	2872322	11974	14/72	2	2860678	2860905	-	CDS	LKW31_RS13380		WP_033766755.1	hypothetical protein	False	https://www.ncbi.nlm.nih.gov/nuccore/NZ_CP086133.1?from=2860378&to=2861205&report=graph			Psi10a (WP_010254235.1, 96.000%id, scov=100%, e=8.29e-49)
T6SS Effector	VR_10a	DBM 3797	GCF_020783495.1	NZ_CP086133	https://www.ncbi.nlm.nih.gov/nuccore/NZ_CP086133?report=graph&from=2859239&to=2873198	2860349	2872322	11974	14/72	2	2860908	2861393	-	CDS	LKW31_RS13385		WP_072000444.1	DUF2778 domain-containing protein	False	https://www.ncbi.nlm.nih.gov/nuccore/NZ_CP086133.1?from=2860608&to=2861693&report=graph	NCBI CDD: 23-150: pfam10908 (PSSM 431533, DUF2778, Protein of unknown function (DUF2778). This is a bacterial family of uncharacterized proteins.)	Pse10a (WP_072000444.1, 100.000%id, scov=100%, e=2.98e-121)
Other	VR_10a	DBM 3797	GCF_020783495.1	NZ_CP086133	https://www.ncbi.nlm.nih.gov/nuccore/NZ_CP086133?report=graph&from=2859239&to=2873198	2860349	2872322	11974	14/72	2	2861575	2861805	-	CDS	LKW31_RS13390		WP_163798140.1	EexN family lipoprotein	False	https://www.ncbi.nlm.nih.gov/nuccore/NZ_CP086133.1?from=2861275&to=2862105&report=graph	NCBI CDD: 18-61: NF033894 (PSSM 468229, Eex_IncN, EexN family lipoprotein. Members of this family are lipoproteins, typically associated with mobile elements such as phage, and related to the entry exclusion protein Eex of IncN-type plasmids. Members of this family tend to be small (shorter than 90 amino acids) with three invariant Cys residues, one of which belongs to the lipoprotein signal peptide. This family shares some similarities with TIGR04359, which includes the entry exclusion lipoprotein TrbK of IncPalpha-type plasmids.)
Other	VR_10a	DBM 3797	GCF_020783495.1	NZ_CP086133	https://www.ncbi.nlm.nih.gov/nuccore/NZ_CP086133?report=graph&from=2859239&to=2873198	2860349	2872322	11974	14/72	2	2862071	2862631	-	CDS	LKW31_RS13395		WP_052270839.1	hypothetical protein	False	https://www.ncbi.nlm.nih.gov/nuccore/NZ_CP086133.1?from=2861771&to=2862931&report=graph
Antibiotic Resistance	VR_10a	DBM 3797	GCF_020783495.1	NZ_CP086133	https://www.ncbi.nlm.nih.gov/nuccore/NZ_CP086133?report=graph&from=2859239&to=2873198	2860349	2872322	11974	14/72	2	2862966	2863922	+	CDS	LKW31_RS13400		WP_052270838.1	D-2-hydroxyacid dehydrogenase family protein	False	https://www.ncbi.nlm.nih.gov/nuccore/NZ_CP086133.1?from=2862666&to=2864222&report=graph	NCBI CDD: 4-310: cd12169 (PSSM 240646, PGDH_like_1, Putative D-3-Phosphoglycerate Dehydrogenases. Phosphoglycerate dehydrogenases (PGDHs) catalyze the initial step in the biosynthesis of L-serine from D-3-phosphoglycerate. PGDHs come in 3 distinct structural forms, with this first group being related to 2-hydroxy acid dehydrogenases, sharing structural similarity to formate and glycerate dehydrogenases of the D-specific 2-hydroxyacid dehydrogenase superfamily, which also include groups such as L-alanine dehydrogenase and S-adenosylhomocysteine hydrolase. Despite often low sequence identity, these proteins typically have a characteristic arrangement of 2 similar subdomains of the alpha/beta Rossmann fold NAD+ binding form. The NAD+ binding domain is inserted within the linear sequence of the mostly N-terminal catalytic domain, which has a similar domain structure to the internal NAD binding domain. Structurally, these domains are connected by extended alpha helices and create a cleft in which NAD is bound, primarily to the C-terminal portion of the 2nd (internal) domain. Some related proteins have similar structural subdomain but with a tandem arrangement of the catalytic and NAD-binding subdomains in the linear sequence. Many, not all, members of this family are dimeric.)						vanH-B [GLYCOPEPTIDE/VANCOMYCIN] (28.3%id, qcov=83%, e=6.83e-23)
Other	VR_10a	DBM 3797	GCF_020783495.1	NZ_CP086133	https://www.ncbi.nlm.nih.gov/nuccore/NZ_CP086133?report=graph&from=2859239&to=2873198	2860349	2872322	11974	14/72	2	2864168	2864578	-	CDS	LKW31_RS13405		WP_228312224.1	hypothetical protein	False	https://www.ncbi.nlm.nih.gov/nuccore/NZ_CP086133.1?from=2863868&to=2864878&report=graph
Pseudogene	VR_10a	DBM 3797	GCF_020783495.1	NZ_CP086133	https://www.ncbi.nlm.nih.gov/nuccore/NZ_CP086133?report=graph&from=2859239&to=2873198	2860349	2872322	11974	14/72	2	2864838	2865289	+	CDS	LKW31_RS13410			GNAT family N-acetyltransferase	True	https://www.ncbi.nlm.nih.gov/nuccore/NZ_CP086133.1?from=2864538&to=2865589&report=graph
Other	VR_10a	DBM 3797	GCF_020783495.1	NZ_CP086133	https://www.ncbi.nlm.nih.gov/nuccore/NZ_CP086133?report=graph&from=2859239&to=2873198	2860349	2872322	11974	14/72	2	2865691	2866374	-	CDS	LKW31_RS13415		WP_052270837.1	O-methyltransferase	False	https://www.ncbi.nlm.nih.gov/nuccore/NZ_CP086133.1?from=2865391&to=2866674&report=graph	NCBI CDD: 53-226: COG4122 (PSSM 443298, TrmR, tRNA 5-hydroxyU34 O-methylase TrmR/YrrM [Translation, ribosomal structure and biogenesis]. tRNA 5-hydroxyU34 O-methylase TrmR/YrrM is part of the Pathway/BioSystem: tRNA modification)
Pseudogene	VR_10a	DBM 3797	GCF_020783495.1	NZ_CP086133	https://www.ncbi.nlm.nih.gov/nuccore/NZ_CP086133?report=graph&from=2859239&to=2873198	2860349	2872322	11974	14/72	2	2867281	2867497	-	CDS	LKW31_RS22460			DUF6434 domain-containing protein	True	https://www.ncbi.nlm.nih.gov/nuccore/NZ_CP086133.1?from=2866981&to=2867797&report=graph
Other	VR_10a	DBM 3797	GCF_020783495.1	NZ_CP086133	https://www.ncbi.nlm.nih.gov/nuccore/NZ_CP086133?report=graph&from=2859239&to=2873198	2860349	2872322	11974	14/72	2	2867767	2867979	-	CDS	LKW31_RS13425		WP_156311575.1	NUDIX hydrolase	False	https://www.ncbi.nlm.nih.gov/nuccore/NZ_CP086133.1?from=2867467&to=2868279&report=graph
Other	VR_10a	DBM 3797	GCF_020783495.1	NZ_CP086133	https://www.ncbi.nlm.nih.gov/nuccore/NZ_CP086133?report=graph&from=2859239&to=2873198	2860349	2872322	11974	14/72	2	2868140	2868463	-	CDS	LKW31_RS13430		WP_010670456.1	hypothetical protein	False	https://www.ncbi.nlm.nih.gov/nuccore/NZ_CP086133.1?from=2867840&to=2868763&report=graph
Other	VR_10a	DBM 3797	GCF_020783495.1	NZ_CP086133	https://www.ncbi.nlm.nih.gov/nuccore/NZ_CP086133?report=graph&from=2859239&to=2873198	2860349	2872322	11974	14/72	2	2868596	2868889	-	CDS	LKW31_RS13435		WP_228312226.1	hypothetical protein	False	https://www.ncbi.nlm.nih.gov/nuccore/NZ_CP086133.1?from=2868296&to=2869189&report=graph
Other	VR_10a	DBM 3797	GCF_020783495.1	NZ_CP086133	https://www.ncbi.nlm.nih.gov/nuccore/NZ_CP086133?report=graph&from=2859239&to=2873198	2860349	2872322	11974	14/72	2	2868942	2869178	-	CDS	LKW31_RS13440		WP_223565647.1	hypothetical protein	False	https://www.ncbi.nlm.nih.gov/nuccore/NZ_CP086133.1?from=2868642&to=2869478&report=graph
Other	VR_10a	DBM 3797	GCF_020783495.1	NZ_CP086133	https://www.ncbi.nlm.nih.gov/nuccore/NZ_CP086133?report=graph&from=2859239&to=2873198	2860349	2872322	11974	14/72	2	2870172	2870246	+	CDS	LKW31_RS22430		WP_233600717.1	glyoxalase superfamily protein	False	https://www.ncbi.nlm.nih.gov/nuccore/NZ_CP086133.1?from=2869872&to=2870546&report=graph
Immunity against Antibacterial Toxin	VR_10a	DBM 3797	GCF_020783495.1	NZ_CP086133	https://www.ncbi.nlm.nih.gov/nuccore/NZ_CP086133?report=graph&from=2859239&to=2873198	2860349	2872322	11974	14/72	2	2870509	2870781	-	CDS	LKW31_RS13450		WP_010246721.1	hypothetical protein	False	https://www.ncbi.nlm.nih.gov/nuccore/NZ_CP086133.1?from=2870209&to=2871081&report=graph			Psi10b (WP_064703795.1, 96.629%id, scov=100%, e=1.93e-63)
T6SS Effector	VR_10a	DBM 3797	GCF_020783495.1	NZ_CP086133	https://www.ncbi.nlm.nih.gov/nuccore/NZ_CP086133?report=graph&from=2859239&to=2873198	2860349	2872322	11974	14/72	2	2870759	2871289	-	CDS	LKW31_RS13455		WP_228312228.1	DUF2778 domain-containing protein	False	https://www.ncbi.nlm.nih.gov/nuccore/NZ_CP086133.1?from=2870459&to=2871589&report=graph	NCBI CDD: 26-152: pfam10908 (PSSM 431533, DUF2778, Protein of unknown function (DUF2778). This is a bacterial family of uncharacterized proteins.)	Pse10b (WP_064703796.1, 94.886%id, scov=100%, e=3.11e-131)
Other	VR_10a	DBM 3797	GCF_020783495.1	NZ_CP086133	https://www.ncbi.nlm.nih.gov/nuccore/NZ_CP086133?report=graph&from=2859239&to=2873198	2860349	2872322	11974	14/72	2	2871665	2872108	+	CDS	LKW31_RS13460		WP_031292560.1	NUDIX hydrolase	False	https://www.ncbi.nlm.nih.gov/nuccore/NZ_CP086133.1?from=2871365&to=2872408&report=graph	NCBI CDD: 5-140: cd04685 (PSSM 467568, NUDIX_Hydrolase, uncharacterized NUDIX hydrolase subfamily. NUDIX hydrolase is a superfamily of enzymes found in all three kingdoms of life, and it catalyzes the hydrolysis of NUcleoside DIphosphates linked to other moieties, X. Enzymes belonging to this superfamily require a divalent cation, such as Mg2+ or Mn2+ for their activity. Members of this family are recognized by a highly conserved 23-residue NUDIX motif (GX5EX7REUXEEXGU, where U = I, L or V), which forms a structural motif that functions as a metal binding and catalytic site. Substrates of NUDIX hydrolase include intact and oxidatively damaged nucleoside triphosphates, dinucleoside polyphosphates, nucleotide-sugars and dinucleotide enzymes. These substrates are metabolites or cell signaling molecules that require regulation during different stages of the cell cycle or during periods of stress. In general, the role of the NUDIX hydrolase is to sanitize the nucleotide pools and to maintain cell viability, thereby serving as surveillance and "house-cleaning" enzymes. Substrate specificity is used to define child families within the superfamily. Differences in substrate specificity are determined by the N-terminal extension or by residues in variable loop regions. Mechanistically, substrate hydrolysis occurs by a nucleophilic substitution reaction, with variation in the numbers and roles of divalent cations required. This superfamily consists of at least nine families: IPP (isopentenyl diphosphate) isomerase, ADP ribose pyrophosphatase, mutT pyrophosphohydrolase, coenzyme-A pyrophosphatase, MTH1-7,8-dihydro-8-oxoguanine-triphosphatase, diadenosine tetraphosphate hydrolase, NADH pyrophosphatase, GDP-mannose hydrolase and the c-terminal portion of the mutY adenine glycosylase.)
Immunity against Antibacterial Toxin	VR_10a	NBBC-01	GCF_030710645.1	NZ_CP099728	https://www.ncbi.nlm.nih.gov/nuccore/NZ_CP099728?report=graph&from=2793661&to=2805847	2794771	2804971	10201	14/72	2	2795101	2795328	-	CDS	NHB29_RS13105		WP_010669708.1	hypothetical protein	False	https://www.ncbi.nlm.nih.gov/nuccore/NZ_CP099728.1?from=2794801&to=2795628&report=graph			Psi10a (WP_010254235.1, 96.000%id, scov=100%, e=2.96e-48)
T6SS Effector	VR_10a	NBBC-01	GCF_030710645.1	NZ_CP099728	https://www.ncbi.nlm.nih.gov/nuccore/NZ_CP099728?report=graph&from=2793661&to=2805847	2794771	2804971	10201	14/72	2	2795331	2795879	-	CDS	NHB29_RS13110		WP_305819969.1	DUF2778 domain-containing protein	False	https://www.ncbi.nlm.nih.gov/nuccore/NZ_CP099728.1?from=2795031&to=2796179&report=graph	NCBI CDD: 44-171: pfam10908 (PSSM 431533, DUF2778, Protein of unknown function (DUF2778). This is a bacterial family of uncharacterized proteins.)	Pse10a (WP_072000444.1, 87.363%id, scov=113%, e=6.54e-116)
Other	VR_10a	NBBC-01	GCF_030710645.1	NZ_CP099728	https://www.ncbi.nlm.nih.gov/nuccore/NZ_CP099728?report=graph&from=2793661&to=2805847	2794771	2804971	10201	14/72	2	2795959	2796294	-	CDS	NHB29_RS13115		WP_305819970.1	EexN family lipoprotein	False	https://www.ncbi.nlm.nih.gov/nuccore/NZ_CP099728.1?from=2795659&to=2796594&report=graph	NCBI CDD: 23-61: NF033894 (PSSM 468229, Eex_IncN, EexN family lipoprotein. Members of this family are lipoproteins, typically associated with mobile elements such as phage, and related to the entry exclusion protein Eex of IncN-type plasmids. Members of this family tend to be small (shorter than 90 amino acids) with three invariant Cys residues, one of which belongs to the lipoprotein signal peptide. This family shares some similarities with TIGR04359, which includes the entry exclusion lipoprotein TrbK of IncPalpha-type plasmids.)
Other	VR_10a	NBBC-01	GCF_030710645.1	NZ_CP099728	https://www.ncbi.nlm.nih.gov/nuccore/NZ_CP099728?report=graph&from=2793661&to=2805847	2794771	2804971	10201	14/72	2	2796559	2797119	-	CDS	NHB29_RS13120		WP_052270839.1	hypothetical protein	False	https://www.ncbi.nlm.nih.gov/nuccore/NZ_CP099728.1?from=2796259&to=2797419&report=graph
Antibiotic Resistance	VR_10a	NBBC-01	GCF_030710645.1	NZ_CP099728	https://www.ncbi.nlm.nih.gov/nuccore/NZ_CP099728?report=graph&from=2793661&to=2805847	2794771	2804971	10201	14/72	2	2797454	2798410	+	CDS	NHB29_RS13125		WP_052270838.1	D-2-hydroxyacid dehydrogenase family protein	False	https://www.ncbi.nlm.nih.gov/nuccore/NZ_CP099728.1?from=2797154&to=2798710&report=graph	NCBI CDD: 4-310: cd12169 (PSSM 240646, PGDH_like_1, Putative D-3-Phosphoglycerate Dehydrogenases. Phosphoglycerate dehydrogenases (PGDHs) catalyze the initial step in the biosynthesis of L-serine from D-3-phosphoglycerate. PGDHs come in 3 distinct structural forms, with this first group being related to 2-hydroxy acid dehydrogenases, sharing structural similarity to formate and glycerate dehydrogenases of the D-specific 2-hydroxyacid dehydrogenase superfamily, which also include groups such as L-alanine dehydrogenase and S-adenosylhomocysteine hydrolase. Despite often low sequence identity, these proteins typically have a characteristic arrangement of 2 similar subdomains of the alpha/beta Rossmann fold NAD+ binding form. The NAD+ binding domain is inserted within the linear sequence of the mostly N-terminal catalytic domain, which has a similar domain structure to the internal NAD binding domain. Structurally, these domains are connected by extended alpha helices and create a cleft in which NAD is bound, primarily to the C-terminal portion of the 2nd (internal) domain. Some related proteins have similar structural subdomain but with a tandem arrangement of the catalytic and NAD-binding subdomains in the linear sequence. Many, not all, members of this family are dimeric.)						vanH-B [GLYCOPEPTIDE/VANCOMYCIN] (28.3%id, qcov=83%, e=6.83e-23)
Other	VR_10a	NBBC-01	GCF_030710645.1	NZ_CP099728	https://www.ncbi.nlm.nih.gov/nuccore/NZ_CP099728?report=graph&from=2793661&to=2805847	2794771	2804971	10201	14/72	2	2798656	2799066	-	CDS	NHB29_RS13130		WP_228312224.1	hypothetical protein	False	https://www.ncbi.nlm.nih.gov/nuccore/NZ_CP099728.1?from=2798356&to=2799366&report=graph
Other	VR_10a	NBBC-01	GCF_030710645.1	NZ_CP099728	https://www.ncbi.nlm.nih.gov/nuccore/NZ_CP099728?report=graph&from=2793661&to=2805847	2794771	2804971	10201	14/72	2	2799326	2799778	+	CDS	NHB29_RS13135		WP_060679808.1	GNAT family N-acetyltransferase	False	https://www.ncbi.nlm.nih.gov/nuccore/NZ_CP099728.1?from=2799026&to=2800078&report=graph	NCBI CDD: 30-150: COG1246 (PSSM 440859, ArgA, N-acetylglutamate synthase or related acetyltransferase, GNAT family [Amino acid transport and metabolism]. N-acetylglutamate synthase or related acetyltransferase, GNAT family is part of the Pathway/BioSystem: Arginine biosynthesis)
Other	VR_10a	NBBC-01	GCF_030710645.1	NZ_CP099728	https://www.ncbi.nlm.nih.gov/nuccore/NZ_CP099728?report=graph&from=2793661&to=2805847	2794771	2804971	10201	14/72	2	2800179	2800862	-	CDS	NHB29_RS13140		WP_052270837.1	O-methyltransferase	False	https://www.ncbi.nlm.nih.gov/nuccore/NZ_CP099728.1?from=2799879&to=2801162&report=graph	NCBI CDD: 53-226: COG4122 (PSSM 443298, TrmR, tRNA 5-hydroxyU34 O-methylase TrmR/YrrM [Translation, ribosomal structure and biogenesis]. tRNA 5-hydroxyU34 O-methylase TrmR/YrrM is part of the Pathway/BioSystem: tRNA modification)
Other	VR_10a	NBBC-01	GCF_030710645.1	NZ_CP099728	https://www.ncbi.nlm.nih.gov/nuccore/NZ_CP099728?report=graph&from=2793661&to=2805847	2794771	2804971	10201	14/72	2	2801106	2801387	+	CDS	NHB29_RS13145		WP_052270836.1	hypothetical protein	False	https://www.ncbi.nlm.nih.gov/nuccore/NZ_CP099728.1?from=2800806&to=2801687&report=graph
Pseudogene	VR_10a	NBBC-01	GCF_030710645.1	NZ_CP099728	https://www.ncbi.nlm.nih.gov/nuccore/NZ_CP099728?report=graph&from=2793661&to=2805847	2794771	2804971	10201	14/72	2	2801768	2801984	-	CDS	NHB29_RS23240			DUF6434 domain-containing protein	True	https://www.ncbi.nlm.nih.gov/nuccore/NZ_CP099728.1?from=2801468&to=2802284&report=graph
Other	VR_10a	NBBC-01	GCF_030710645.1	NZ_CP099728	https://www.ncbi.nlm.nih.gov/nuccore/NZ_CP099728?report=graph&from=2793661&to=2805847	2794771	2804971	10201	14/72	2	2802254	2802466	-	CDS	NHB29_RS13155		WP_156311575.1	hypothetical protein	False	https://www.ncbi.nlm.nih.gov/nuccore/NZ_CP099728.1?from=2801954&to=2802766&report=graph
Other	VR_10a	NBBC-01	GCF_030710645.1	NZ_CP099728	https://www.ncbi.nlm.nih.gov/nuccore/NZ_CP099728?report=graph&from=2793661&to=2805847	2794771	2804971	10201	14/72	2	2802627	2802950	-	CDS	NHB29_RS13160		WP_010670456.1	hypothetical protein	False	https://www.ncbi.nlm.nih.gov/nuccore/NZ_CP099728.1?from=2802327&to=2803250&report=graph
Other	VR_10a	NBBC-01	GCF_030710645.1	NZ_CP099728	https://www.ncbi.nlm.nih.gov/nuccore/NZ_CP099728?report=graph&from=2793661&to=2805847	2794771	2804971	10201	14/72	2	2803083	2803376	-	CDS	NHB29_RS13165		WP_181955252.1	hypothetical protein	False	https://www.ncbi.nlm.nih.gov/nuccore/NZ_CP099728.1?from=2802783&to=2803676&report=graph
Other	VR_10a	NBBC-01	GCF_030710645.1	NZ_CP099728	https://www.ncbi.nlm.nih.gov/nuccore/NZ_CP099728?report=graph&from=2793661&to=2805847	2794771	2804971	10201	14/72	2	2803429	2803665	-	CDS	NHB29_RS13170		WP_223565647.1	hypothetical protein	False	https://www.ncbi.nlm.nih.gov/nuccore/NZ_CP099728.1?from=2803129&to=2803965&report=graph
Other	VR_10a	NBBC-01	GCF_030710645.1	NZ_CP099728	https://www.ncbi.nlm.nih.gov/nuccore/NZ_CP099728?report=graph&from=2793661&to=2805847	2794771	2804971	10201	14/72	2	2804659	2804733	+	CDS	NHB29_RS13175		WP_233600717.1	glyoxalase superfamily protein	False	https://www.ncbi.nlm.nih.gov/nuccore/NZ_CP099728.1?from=2804359&to=2805033&report=graph
Immunity against Antibacterial Toxin	VR_10a	ST12.14/393	GCF_050188505.1	NZ_JBNMRQ010000005	https://www.ncbi.nlm.nih.gov/nuccore/NZ_JBNMRQ010000005?report=graph&from=65698&to=79256	66574	78146	11573	15/72	1	77589	77816	+	CDS	ACQJ0H_RS10945		WP_010254235.1	hypothetical protein	False	https://www.ncbi.nlm.nih.gov/nuccore/NZ_JBNMRQ010000005.1?from=77289&to=78116&report=graph			Psi10a (WP_010254235.1, 100.000%id, scov=100%, e=1.85e-50)
Pseudogene	VR_10a	ST12.14/393	GCF_050188505.1	NZ_JBNMRQ010000005	https://www.ncbi.nlm.nih.gov/nuccore/NZ_JBNMRQ010000005?report=graph&from=65698&to=79256	66574	78146	11573	15/72	1	77141	77586	+	CDS	ACQJ0H_RS10940			DUF2778 domain-containing protein	True	https://www.ncbi.nlm.nih.gov/nuccore/NZ_JBNMRQ010000005.1?from=76841&to=77886&report=graph
Other	VR_10a	ST12.14/393	GCF_050188505.1	NZ_JBNMRQ010000005	https://www.ncbi.nlm.nih.gov/nuccore/NZ_JBNMRQ010000005?report=graph&from=65698&to=79256	66574	78146	11573	15/72	1	76715	76918	+	CDS	ACQJ0H_RS10935		WP_045140607.1	EexN family lipoprotein	False	https://www.ncbi.nlm.nih.gov/nuccore/NZ_JBNMRQ010000005.1?from=76415&to=77218&report=graph	NCBI CDD: 1-52: NF033894 (PSSM 468229, Eex_IncN, EexN family lipoprotein. Members of this family are lipoproteins, typically associated with mobile elements such as phage, and related to the entry exclusion protein Eex of IncN-type plasmids. Members of this family tend to be small (shorter than 90 amino acids) with three invariant Cys residues, one of which belongs to the lipoprotein signal peptide. This family shares some similarities with TIGR04359, which includes the entry exclusion lipoprotein TrbK of IncPalpha-type plasmids.)
Other	VR_10a	ST12.14/393	GCF_050188505.1	NZ_JBNMRQ010000005	https://www.ncbi.nlm.nih.gov/nuccore/NZ_JBNMRQ010000005?report=graph&from=65698&to=79256	66574	78146	11573	15/72	1	75862	76422	+	CDS	ACQJ0H_RS10930		WP_052270839.1	hypothetical protein	False	https://www.ncbi.nlm.nih.gov/nuccore/NZ_JBNMRQ010000005.1?from=75562&to=76722&report=graph
Antibiotic Resistance	VR_10a	ST12.14/393	GCF_050188505.1	NZ_JBNMRQ010000005	https://www.ncbi.nlm.nih.gov/nuccore/NZ_JBNMRQ010000005?report=graph&from=65698&to=79256	66574	78146	11573	15/72	1	74571	75527	-	CDS	ACQJ0H_RS10925		WP_052270838.1	D-2-hydroxyacid dehydrogenase family protein	False	https://www.ncbi.nlm.nih.gov/nuccore/NZ_JBNMRQ010000005.1?from=74271&to=75827&report=graph	NCBI CDD: 4-310: cd12169 (PSSM 240646, PGDH_like_1, Putative D-3-Phosphoglycerate Dehydrogenases. Phosphoglycerate dehydrogenases (PGDHs) catalyze the initial step in the biosynthesis of L-serine from D-3-phosphoglycerate. PGDHs come in 3 distinct structural forms, with this first group being related to 2-hydroxy acid dehydrogenases, sharing structural similarity to formate and glycerate dehydrogenases of the D-specific 2-hydroxyacid dehydrogenase superfamily, which also include groups such as L-alanine dehydrogenase and S-adenosylhomocysteine hydrolase. Despite often low sequence identity, these proteins typically have a characteristic arrangement of 2 similar subdomains of the alpha/beta Rossmann fold NAD+ binding form. The NAD+ binding domain is inserted within the linear sequence of the mostly N-terminal catalytic domain, which has a similar domain structure to the internal NAD binding domain. Structurally, these domains are connected by extended alpha helices and create a cleft in which NAD is bound, primarily to the C-terminal portion of the 2nd (internal) domain. Some related proteins have similar structural subdomain but with a tandem arrangement of the catalytic and NAD-binding subdomains in the linear sequence. Many, not all, members of this family are dimeric.)						vanH-B [GLYCOPEPTIDE/VANCOMYCIN] (28.3%id, qcov=83%, e=6.83e-23)
Other	VR_10a	ST12.14/393	GCF_050188505.1	NZ_JBNMRQ010000005	https://www.ncbi.nlm.nih.gov/nuccore/NZ_JBNMRQ010000005?report=graph&from=65698&to=79256	66574	78146	11573	15/72	1	73915	74325	+	CDS	ACQJ0H_RS10920		WP_427090032.1	hypothetical protein	False	https://www.ncbi.nlm.nih.gov/nuccore/NZ_JBNMRQ010000005.1?from=73615&to=74625&report=graph
Pseudogene	VR_10a	ST12.14/393	GCF_050188505.1	NZ_JBNMRQ010000005	https://www.ncbi.nlm.nih.gov/nuccore/NZ_JBNMRQ010000005?report=graph&from=65698&to=79256	66574	78146	11573	15/72	1	73204	73655	-	CDS	ACQJ0H_RS10915			GNAT family N-acetyltransferase	True	https://www.ncbi.nlm.nih.gov/nuccore/NZ_JBNMRQ010000005.1?from=72904&to=73955&report=graph
Other	VR_10a	ST12.14/393	GCF_050188505.1	NZ_JBNMRQ010000005	https://www.ncbi.nlm.nih.gov/nuccore/NZ_JBNMRQ010000005?report=graph&from=65698&to=79256	66574	78146	11573	15/72	1	72119	72802	+	CDS	ACQJ0H_RS10910		WP_052270837.1	O-methyltransferase	False	https://www.ncbi.nlm.nih.gov/nuccore/NZ_JBNMRQ010000005.1?from=71819&to=73102&report=graph	NCBI CDD: 53-226: COG4122 (PSSM 443298, TrmR, tRNA 5-hydroxyU34 O-methylase TrmR/YrrM [Translation, ribosomal structure and biogenesis]. tRNA 5-hydroxyU34 O-methylase TrmR/YrrM is part of the Pathway/BioSystem: tRNA modification)
Other	VR_10a	ST12.14/393	GCF_050188505.1	NZ_JBNMRQ010000005	https://www.ncbi.nlm.nih.gov/nuccore/NZ_JBNMRQ010000005?report=graph&from=65698&to=79256	66574	78146	11573	15/72	1	71199	71939	+	CDS	ACQJ0H_RS10905		WP_031292481.1	SDR family oxidoreductase	False	https://www.ncbi.nlm.nih.gov/nuccore/NZ_JBNMRQ010000005.1?from=70899&to=72239&report=graph	NCBI CDD: 1-242: PRK06500 (PSSM 235816, PRK06500, SDR family oxidoreductase.)
Other	VR_10a	ST12.14/393	GCF_050188505.1	NZ_JBNMRQ010000005	https://www.ncbi.nlm.nih.gov/nuccore/NZ_JBNMRQ010000005?report=graph&from=65698&to=79256	66574	78146	11573	15/72	1	70060	70962	+	CDS	ACQJ0H_RS10900		WP_132498883.1	LysR family transcriptional regulator	False	https://www.ncbi.nlm.nih.gov/nuccore/NZ_JBNMRQ010000005.1?from=69760&to=71262&report=graph	NCBI CDD: 88-289: cl21456 (PSSM 473866, Periplasmic_Binding_Protein_Type_2, Type 2 periplasmic binding fold superfamily. This domain is often found in association with the helix-turn-helix domain HTH_41 (pfam14502). It includes YhfZ proteins from Escherichia coli and Shigella flexneri.); 1-60: pfam00126 (PSSM 459683, HTH_1, Bacterial regulatory helix-turn-helix protein, lysR family.)
Other	VR_10a	ST12.14/393	GCF_050188505.1	NZ_JBNMRQ010000005	https://www.ncbi.nlm.nih.gov/nuccore/NZ_JBNMRQ010000005?report=graph&from=65698&to=79256	66574	78146	11573	15/72	1	69216	69941	-	CDS	ACQJ0H_RS10895		WP_427090031.1	SDR family NAD(P)-dependent oxidoreductase	False	https://www.ncbi.nlm.nih.gov/nuccore/NZ_JBNMRQ010000005.1?from=68916&to=70241&report=graph	NCBI CDD: 4-241: cl21454 (PSSM 473865, NADB_Rossmann, Rossmann-fold NAD(P)(+)-binding proteins. This domain is found in Enoyl-(Acyl carrier protein) reductases.)
Other	VR_10a	ST12.14/393	GCF_050188505.1	NZ_JBNMRQ010000005	https://www.ncbi.nlm.nih.gov/nuccore/NZ_JBNMRQ010000005?report=graph&from=65698&to=79256	66574	78146	11573	15/72	1	68462	68809	+	CDS	ACQJ0H_RS10890		WP_022624627.1	ArsR/SmtB family transcription factor	False	https://www.ncbi.nlm.nih.gov/nuccore/NZ_JBNMRQ010000005.1?from=68162&to=69109&report=graph	NCBI CDD: 8-104: COG0640 (PSSM 440405, ArsR, DNA-binding transcriptional regulator, ArsR family [Transcription].)
Other	VR_10a	ST12.14/393	GCF_050188505.1	NZ_JBNMRQ010000005	https://www.ncbi.nlm.nih.gov/nuccore/NZ_JBNMRQ010000005?report=graph&from=65698&to=79256	66574	78146	11573	15/72	1	67418	68410	-	CDS	ACQJ0H_RS10885		WP_176442713.1	threonine ammonia-lyase	False	https://www.ncbi.nlm.nih.gov/nuccore/NZ_JBNMRQ010000005.1?from=67118&to=68710&report=graph	NCBI CDD: 9-328: COG1171 (PSSM 440784, IlvA, Threonine deaminase [Amino acid transport and metabolism]. Threonine deaminase is part of the Pathway/BioSystem: Isoleucine, leucine, valine biosynthesis)
Other	VR_10a	ST12.14/393	GCF_050188505.1	NZ_JBNMRQ010000005	https://www.ncbi.nlm.nih.gov/nuccore/NZ_JBNMRQ010000005?report=graph&from=65698&to=79256	66574	78146	11573	15/72	1	66769	67209	-	CDS	ACQJ0H_RS10880		WP_427090030.1	GNAT family N-acetyltransferase	False	https://www.ncbi.nlm.nih.gov/nuccore/NZ_JBNMRQ010000005.1?from=66469&to=67509&report=graph	NCBI CDD: 54-127: pfam13508 (PSSM 463905, Acetyltransf_7, Acetyltransferase (GNAT) domain. This domain catalyzes N-acetyltransferase reactions.)
Other	VR_10a	BIM B-2003	GCF_035582725.1	NZ_CP141609	https://www.ncbi.nlm.nih.gov/nuccore/NZ_CP141609?report=graph&from=2838360&to=2851884	2839470	2851008	11539	16/72	2	2839900	2840637	+	CDS	U9K49_RS13150		WP_324700326.1	metallophosphoesterase	False	https://www.ncbi.nlm.nih.gov/nuccore/NZ_CP141609.1?from=2839600&to=2840937&report=graph	NCBI CDD: 3-234: cl13995 (PSSM 472684, MPP_superfamily, metallophosphatase superfamily, metallophosphatase domain. Members of this family are part of the Calcineurin-like phosphoesterase superfamily.)
Pseudogene	VR_10a	BIM B-2003	GCF_035582725.1	NZ_CP141609	https://www.ncbi.nlm.nih.gov/nuccore/NZ_CP141609?report=graph&from=2838360&to=2851884	2839470	2851008	11539	16/72	2	2840785	2841946	+	CDS	U9K49_RS13155			IS30 family transposase	True	https://www.ncbi.nlm.nih.gov/nuccore/NZ_CP141609.1?from=2840485&to=2842246&report=graph
Other	VR_10a	BIM B-2003	GCF_035582725.1	NZ_CP141609	https://www.ncbi.nlm.nih.gov/nuccore/NZ_CP141609?report=graph&from=2838360&to=2851884	2839470	2851008	11539	16/72	2	2842284	2842691	+	CDS	U9K49_RS13160		WP_324700327.1	helix-turn-helix domain-containing protein	False	https://www.ncbi.nlm.nih.gov/nuccore/NZ_CP141609.1?from=2841984&to=2842991&report=graph	NCBI CDD: 12-84: COG1396 (PSSM 441006, HipB, Transcriptional regulator, contains XRE-family HTH domain [Transcription].)
Toxin-Antitoxin System	VR_10a	BIM B-2003	GCF_035582725.1	NZ_CP141609	https://www.ncbi.nlm.nih.gov/nuccore/NZ_CP141609?report=graph&from=2838360&to=2851884	2839470	2851008	11539	16/72	2	2842688	2843998	+	CDS	U9K49_RS13165		WP_324700328.1	type II toxin-antitoxin system HipA family toxin	False	https://www.ncbi.nlm.nih.gov/nuccore/NZ_CP141609.1?from=2842388&to=2844298&report=graph	NCBI CDD: 4-433: COG3550 (PSSM 442771, HipA, Serine/threonine protein kinase HipA, toxin component of the HipAB toxin-antitoxin module [Signal transduction mechanisms].)					stability/transfer/defense (hipA) [mobileOG_000025893, 26.829%id, e=7.38e-13]
Mobility Elements	VR_10a	BIM B-2003	GCF_035582725.1	NZ_CP141609	https://www.ncbi.nlm.nih.gov/nuccore/NZ_CP141609?report=graph&from=2838360&to=2851884	2839470	2851008	11539	16/72	2	2844660	2844803	+	CDS	U9K49_RS13170		WP_411193669.1	hypothetical protein	False	https://www.ncbi.nlm.nih.gov/nuccore/NZ_CP141609.1?from=2844360&to=2845103&report=graph						replication/recombination/repair (umuD) [mobileOG_000003546, 60.526%id, e=4.85e-09]
Pseudogene	VR_10a	BIM B-2003	GCF_035582725.1	NZ_CP141609	https://www.ncbi.nlm.nih.gov/nuccore/NZ_CP141609?report=graph&from=2838360&to=2851884	2839470	2851008	11539	16/72	2	2844805	2844905	+	CDS	U9K49_RS23325			hypothetical protein	True	https://www.ncbi.nlm.nih.gov/nuccore/NZ_CP141609.1?from=2844505&to=2845205&report=graph
Anti-phage Defense System	VR_10a	BIM B-2003	GCF_035582725.1	NZ_CP141609	https://www.ncbi.nlm.nih.gov/nuccore/NZ_CP141609?report=graph&from=2838360&to=2851884	2839470	2851008	11539	16/72	2	2845245	2845790	+	CDS	U9K49_RS13175		WP_324700331.1	3'-5' exonuclease	False	https://www.ncbi.nlm.nih.gov/nuccore/NZ_CP141609.1?from=2844945&to=2846090&report=graph	NCBI CDD: 7-177: COG0847 (PSSM 440608, DnaQ, DNA polymerase III, epsilon subunit or related 3'-5' exonuclease [Replication, recombination and repair].)				cbass_type_II
Anti-phage Defense System	VR_10a	BIM B-2003	GCF_035582725.1	NZ_CP141609	https://www.ncbi.nlm.nih.gov/nuccore/NZ_CP141609?report=graph&from=2838360&to=2851884	2839470	2851008	11539	16/72	2	2845802	2846290	-	CDS	U9K49_RS13180		WP_324700332.1	Mov34/MPN/PAD-1 family protein	False	https://www.ncbi.nlm.nih.gov/nuccore/NZ_CP141609.1?from=2845502&to=2846590&report=graph				CBASS/CBASS_II_HNH (CBASS__Jab) [NZ-CP141609_CBASS_II_HNH_5]	cbass_type_II
Anti-phage Defense System	VR_10a	BIM B-2003	GCF_035582725.1	NZ_CP141609	https://www.ncbi.nlm.nih.gov/nuccore/NZ_CP141609?report=graph&from=2838360&to=2851884	2839470	2851008	11539	16/72	2	2846290	2848068	-	CDS	U9K49_RS13185		WP_324700333.1	HesA/MoeB/ThiF family protein	False	https://www.ncbi.nlm.nih.gov/nuccore/NZ_CP141609.1?from=2845990&to=2848368&report=graph	NCBI CDD: 338-436: COG0476 (PSSM 440244, ThiF, Molybdopterin or thiamine biosynthesis adenylyltransferase [Coenzyme transport and metabolism]. Molybdopterin or thiamine biosynthesis adenylyltransferase is part of the Pathway/BioSystem: Molybdopterin biosynthesis)			CBASS/CBASS_II_HNH (CBASS__AG_E1_ThiF) [NZ-CP141609_CBASS_II_HNH_5]	cbass_type_II
Anti-phage Defense System	VR_10a	BIM B-2003	GCF_035582725.1	NZ_CP141609	https://www.ncbi.nlm.nih.gov/nuccore/NZ_CP141609?report=graph&from=2838360&to=2851884	2839470	2851008	11539	16/72	2	2848061	2849308	-	CDS	U9K49_RS13190		WP_324700334.1	nucleotidyltransferase domain-containing protein	False	https://www.ncbi.nlm.nih.gov/nuccore/NZ_CP141609.1?from=2847761&to=2849608&report=graph	NCBI CDD: 28-181: cd05400 (PSSM 143390, NT_2-5OAS_ClassI-CCAase, Nucleotidyltransferase (NT) domain of 2'5'-oligoadenylate (2-5A)synthetase (2-5OAS) and class I CCA-adding enzyme. In vertebrates, 2-5OASs are induced by interferon during the innate immune response to protect against RNA virus infections. In the presence of an RNA activator, 2-5OASs catalyze the oligomerization of ATP into 2-5A. 2-5A activates endoribonuclease L, which leads to degradation of the viral RNA. 2-5OASs are also implicated in cell growth control, differentiation, and apoptosis. This family includes human OAS1, -2, -3, and OASL. CCA-adding enzymes add the sequence [cytidine(C)-cytidine-adenosine (A)], one nucleotide at a time, onto the 3' end of tRNA, in a template-independent reaction. This class I group includes the archaeal Sulfolobus shibatae and Archeoglobus fulgidus CCA-adding enzymes. It belongs to the Pol beta-like NT superfamily. In the majority of enzymes in this superfamily, two carboxylates, Dx[D/E], together with a third more distal carboxylate, coordinate two divalent metal cations involved in a two-metal ion mechanism of nucleotide addition. These carboxylate residues are conserved in this family.)			CBASS/CBASS_II_HNH (CBASS__Cyclase_II) [NZ-CP141609_CBASS_II_HNH_5]	cbass_type_II
Anti-phage Defense System	VR_10a	BIM B-2003	GCF_035582725.1	NZ_CP141609	https://www.ncbi.nlm.nih.gov/nuccore/NZ_CP141609?report=graph&from=2838360&to=2851884	2839470	2851008	11539	16/72	2	2849305	2850477	-	CDS	U9K49_RS13195		WP_324700335.1	SAVED domain-containing protein	False	https://www.ncbi.nlm.nih.gov/nuccore/NZ_CP141609.1?from=2849005&to=2850777&report=graph	NCBI CDD: 131-382: cl40283 (PSSM 477302, SAVED, SMODS-associated and fused to various effectors sensor domain. The SAVED (SMODS-Associated and fused to Various Effector Domains) domain is predicted to function as a sensor domain, sensing nucleotides or nucleotide derivatives generated by SMODS and other nucleotide synthetase domains. The sensing of ligands by SAVED is predicted to activate effectors deployed by a class of conflict systems which are reliant on the on the production and sensing of the nucleotide second messengers.); 18-97: COG1403 (PSSM 441013, McrA, 5-methylcytosine-specific restriction endonuclease McrA [Defense mechanisms].)			CBASS/CBASS_II_HNH (CBASS__SAVED_HNH) [NZ-CP141609_CBASS_II_HNH_5]	cbass_type_II
Other	VR_10a	Pa46-1	GCF_039671325.1	NZ_JBDFMZ010000001	https://www.ncbi.nlm.nih.gov/nuccore/NZ_JBDFMZ010000001?report=graph&from=3586652&to=3600164	3587762	3599291	11530	16/72	2	3588190	3588927	+	CDS	ABEG45_RS16725		WP_324700326.1	metallophosphoesterase	False	https://www.ncbi.nlm.nih.gov/nuccore/NZ_JBDFMZ010000001.1?from=3587890&to=3589227&report=graph	NCBI CDD: 3-234: cl13995 (PSSM 472684, MPP_superfamily, metallophosphatase superfamily, metallophosphatase domain. Members of this family are part of the Calcineurin-like phosphoesterase superfamily.)
Pseudogene	VR_10a	Pa46-1	GCF_039671325.1	NZ_JBDFMZ010000001	https://www.ncbi.nlm.nih.gov/nuccore/NZ_JBDFMZ010000001?report=graph&from=3586652&to=3600164	3587762	3599291	11530	16/72	2	3589075	3590235	+	CDS	ABEG45_RS16730			IS30 family transposase	True	https://www.ncbi.nlm.nih.gov/nuccore/NZ_JBDFMZ010000001.1?from=3588775&to=3590535&report=graph
Other	VR_10a	Pa46-1	GCF_039671325.1	NZ_JBDFMZ010000001	https://www.ncbi.nlm.nih.gov/nuccore/NZ_JBDFMZ010000001?report=graph&from=3586652&to=3600164	3587762	3599291	11530	16/72	2	3590573	3590980	+	CDS	ABEG45_RS16735		WP_324700327.1	helix-turn-helix domain-containing protein	False	https://www.ncbi.nlm.nih.gov/nuccore/NZ_JBDFMZ010000001.1?from=3590273&to=3591280&report=graph	NCBI CDD: 12-84: COG1396 (PSSM 441006, HipB, Transcriptional regulator, contains XRE-family HTH domain [Transcription].)
Toxin-Antitoxin System	VR_10a	Pa46-1	GCF_039671325.1	NZ_JBDFMZ010000001	https://www.ncbi.nlm.nih.gov/nuccore/NZ_JBDFMZ010000001?report=graph&from=3586652&to=3600164	3587762	3599291	11530	16/72	2	3590977	3592287	+	CDS	ABEG45_RS16740		WP_346460104.1	type II toxin-antitoxin system HipA family toxin	False	https://www.ncbi.nlm.nih.gov/nuccore/NZ_JBDFMZ010000001.1?from=3590677&to=3592587&report=graph	NCBI CDD: 4-433: COG3550 (PSSM 442771, HipA, Serine/threonine protein kinase HipA, toxin component of the HipAB toxin-antitoxin module [Signal transduction mechanisms].)					stability/transfer/defense (hipA) [mobileOG_000025893, 26.829%id, e=7.38e-13]
Pseudogene	VR_10a	Pa46-1	GCF_039671325.1	NZ_JBDFMZ010000001	https://www.ncbi.nlm.nih.gov/nuccore/NZ_JBDFMZ010000001?report=graph&from=3586652&to=3600164	3587762	3599291	11530	16/72	2	3592922	3593086	+	CDS	ABEG45_RS16745			LexA family protein	True	https://www.ncbi.nlm.nih.gov/nuccore/NZ_JBDFMZ010000001.1?from=3592622&to=3593386&report=graph
Pseudogene	VR_10a	Pa46-1	GCF_039671325.1	NZ_JBDFMZ010000001	https://www.ncbi.nlm.nih.gov/nuccore/NZ_JBDFMZ010000001?report=graph&from=3586652&to=3600164	3587762	3599291	11530	16/72	2	3593088	3593188	+	CDS	ABEG45_RS24190			hypothetical protein	True	https://www.ncbi.nlm.nih.gov/nuccore/NZ_JBDFMZ010000001.1?from=3592788&to=3593488&report=graph
Anti-phage Defense System	VR_10a	Pa46-1	GCF_039671325.1	NZ_JBDFMZ010000001	https://www.ncbi.nlm.nih.gov/nuccore/NZ_JBDFMZ010000001?report=graph&from=3586652&to=3600164	3587762	3599291	11530	16/72	2	3593528	3594073	+	CDS	ABEG45_RS16750		WP_324700331.1	3'-5' exonuclease	False	https://www.ncbi.nlm.nih.gov/nuccore/NZ_JBDFMZ010000001.1?from=3593228&to=3594373&report=graph	NCBI CDD: 7-177: COG0847 (PSSM 440608, DnaQ, DNA polymerase III, epsilon subunit or related 3'-5' exonuclease [Replication, recombination and repair].)				cbass_type_II
Anti-phage Defense System	VR_10a	Pa46-1	GCF_039671325.1	NZ_JBDFMZ010000001	https://www.ncbi.nlm.nih.gov/nuccore/NZ_JBDFMZ010000001?report=graph&from=3586652&to=3600164	3587762	3599291	11530	16/72	2	3594085	3594573	-	CDS	ABEG45_RS16755		WP_346460105.1	Mov34/MPN/PAD-1 family protein	False	https://www.ncbi.nlm.nih.gov/nuccore/NZ_JBDFMZ010000001.1?from=3593785&to=3594873&report=graph				CBASS/CBASS_II_HNH (CBASS__Jab) [NZ-JBDFMZ010000001_CBASS_II_HNH_3]	cbass_type_II
Anti-phage Defense System	VR_10a	Pa46-1	GCF_039671325.1	NZ_JBDFMZ010000001	https://www.ncbi.nlm.nih.gov/nuccore/NZ_JBDFMZ010000001?report=graph&from=3586652&to=3600164	3587762	3599291	11530	16/72	2	3594573	3596351	-	CDS	ABEG45_RS16760		WP_346460106.1	HesA/MoeB/ThiF family protein	False	https://www.ncbi.nlm.nih.gov/nuccore/NZ_JBDFMZ010000001.1?from=3594273&to=3596651&report=graph	NCBI CDD: 338-436: COG0476 (PSSM 440244, ThiF, Molybdopterin or thiamine biosynthesis adenylyltransferase [Coenzyme transport and metabolism]. Molybdopterin or thiamine biosynthesis adenylyltransferase is part of the Pathway/BioSystem: Molybdopterin biosynthesis)			CBASS/CBASS_II_HNH (CBASS__AG_E1_ThiF) [NZ-JBDFMZ010000001_CBASS_II_HNH_3]	cbass_type_II
Anti-phage Defense System	VR_10a	Pa46-1	GCF_039671325.1	NZ_JBDFMZ010000001	https://www.ncbi.nlm.nih.gov/nuccore/NZ_JBDFMZ010000001?report=graph&from=3586652&to=3600164	3587762	3599291	11530	16/72	2	3596344	3597591	-	CDS	ABEG45_RS16765		WP_346460107.1	nucleotidyltransferase domain-containing protein	False	https://www.ncbi.nlm.nih.gov/nuccore/NZ_JBDFMZ010000001.1?from=3596044&to=3597891&report=graph	NCBI CDD: 28-181: cd05400 (PSSM 143390, NT_2-5OAS_ClassI-CCAase, Nucleotidyltransferase (NT) domain of 2'5'-oligoadenylate (2-5A)synthetase (2-5OAS) and class I CCA-adding enzyme. In vertebrates, 2-5OASs are induced by interferon during the innate immune response to protect against RNA virus infections. In the presence of an RNA activator, 2-5OASs catalyze the oligomerization of ATP into 2-5A. 2-5A activates endoribonuclease L, which leads to degradation of the viral RNA. 2-5OASs are also implicated in cell growth control, differentiation, and apoptosis. This family includes human OAS1, -2, -3, and OASL. CCA-adding enzymes add the sequence [cytidine(C)-cytidine-adenosine (A)], one nucleotide at a time, onto the 3' end of tRNA, in a template-independent reaction. This class I group includes the archaeal Sulfolobus shibatae and Archeoglobus fulgidus CCA-adding enzymes. It belongs to the Pol beta-like NT superfamily. In the majority of enzymes in this superfamily, two carboxylates, Dx[D/E], together with a third more distal carboxylate, coordinate two divalent metal cations involved in a two-metal ion mechanism of nucleotide addition. These carboxylate residues are conserved in this family.)			CBASS/CBASS_II_HNH (CBASS__Cyclase_II) [NZ-JBDFMZ010000001_CBASS_II_HNH_3]	cbass_type_II
Anti-phage Defense System	VR_10a	Pa46-1	GCF_039671325.1	NZ_JBDFMZ010000001	https://www.ncbi.nlm.nih.gov/nuccore/NZ_JBDFMZ010000001?report=graph&from=3586652&to=3600164	3587762	3599291	11530	16/72	2	3597588	3598760	-	CDS	ABEG45_RS16770		WP_324700335.1	SAVED domain-containing protein	False	https://www.ncbi.nlm.nih.gov/nuccore/NZ_JBDFMZ010000001.1?from=3597288&to=3599060&report=graph	NCBI CDD: 131-382: cl40283 (PSSM 477302, SAVED, SMODS-associated and fused to various effectors sensor domain. The SAVED (SMODS-Associated and fused to Various Effector Domains) domain is predicted to function as a sensor domain, sensing nucleotides or nucleotide derivatives generated by SMODS and other nucleotide synthetase domains. The sensing of ligands by SAVED is predicted to activate effectors deployed by a class of conflict systems which are reliant on the on the production and sensing of the nucleotide second messengers.); 18-97: COG1403 (PSSM 441013, McrA, 5-methylcytosine-specific restriction endonuclease McrA [Defense mechanisms].)			CBASS/CBASS_II_HNH (CBASS__SAVED_HNH) [NZ-JBDFMZ010000001_CBASS_II_HNH_3]	cbass_type_II
Immunity against Antibacterial Toxin	VR_10a	190	GCF_000731125.1	NZ_JNGC01000001	https://www.ncbi.nlm.nih.gov/nuccore/NZ_JNGC01000001?report=graph&from=983917&to=997233	984790	996123	11334	17/72	15	995566	995793	+	CDS	FB99_RS04565		WP_033771206.1	hypothetical protein	False	https://www.ncbi.nlm.nih.gov/nuccore/NZ_JNGC01000001.1?from=995266&to=996093&report=graph			Psi10a (WP_010254235.1, 89.333%id, scov=100%, e=3.16e-45)
T6SS Effector	VR_10a	190	GCF_000731125.1	NZ_JNGC01000001	https://www.ncbi.nlm.nih.gov/nuccore/NZ_JNGC01000001?report=graph&from=983917&to=997233	984790	996123	11334	17/72	15	995078	995563	+	CDS	FB99_RS23430		WP_072008747.1	DUF2778 domain-containing protein	False	https://www.ncbi.nlm.nih.gov/nuccore/NZ_JNGC01000001.1?from=994778&to=995863&report=graph	NCBI CDD: 24-150: pfam10908 (PSSM 431533, DUF2778, Protein of unknown function (DUF2778). This is a bacterial family of uncharacterized proteins.)	Pse10a (WP_072000444.1, 99.379%id, scov=100%, e=3.44e-120)
Other	VR_10a	190	GCF_000731125.1	NZ_JNGC01000001	https://www.ncbi.nlm.nih.gov/nuccore/NZ_JNGC01000001?report=graph&from=983917&to=997233	984790	996123	11334	17/72	15	994610	994897	+	CDS	FB99_RS24895		WP_164973014.1	EexN family lipoprotein	False	https://www.ncbi.nlm.nih.gov/nuccore/NZ_JNGC01000001.1?from=994310&to=995197&report=graph	NCBI CDD: 37-80: NF033894 (PSSM 468229, Eex_IncN, EexN family lipoprotein. Members of this family are lipoproteins, typically associated with mobile elements such as phage, and related to the entry exclusion protein Eex of IncN-type plasmids. Members of this family tend to be small (shorter than 90 amino acids) with three invariant Cys residues, one of which belongs to the lipoprotein signal peptide. This family shares some similarities with TIGR04359, which includes the entry exclusion lipoprotein TrbK of IncPalpha-type plasmids.)
Pseudogene	VR_10a	190	GCF_000731125.1	NZ_JNGC01000001	https://www.ncbi.nlm.nih.gov/nuccore/NZ_JNGC01000001?report=graph&from=983917&to=997233	984790	996123	11334	17/72	15	994408	994689	-	CDS	FB99_RS23420			GNAT family N-acetyltransferase	True	https://www.ncbi.nlm.nih.gov/nuccore/NZ_JNGC01000001.1?from=994108&to=994989&report=graph
Other	VR_10a	190	GCF_000731125.1	NZ_JNGC01000001	https://www.ncbi.nlm.nih.gov/nuccore/NZ_JNGC01000001?report=graph&from=983917&to=997233	984790	996123	11334	17/72	15	991018	993582	-	CDS	FB99_RS04540		WP_033771202.1	P-loop NTPase fold protein	False	https://www.ncbi.nlm.nih.gov/nuccore/NZ_JNGC01000001.1?from=990718&to=993882&report=graph	NCBI CDD: 351-785: cl46386 (PSSM 480726, KAP_NTPase, KAP family P-loop domain. The KAP (after Kidins220/ARMS and PifA) family of predicted NTPases are sporadically distributed across a wide phylogenetic range in bacteria and in animals. Many of the prokaryotic KAP NTPases are encoded in plasmids and tend to undergo disruption to form pseudogenes. A unique feature of all eukaryotic and certain bacterial KAP NTPases is the presence of two or four transmembrane helices inserted into the P-loop NTPase domain. These transmembrane helices anchor KAP NTPases in the membrane such that the P-loop domain is located on the intracellular side.); 1-268: COG1061 (PSSM 440681, SSL2, Superfamily II DNA or RNA helicase [Transcription, Replication, recombination, and repair].)
Anti-phage Defense System	VR_10a	190	GCF_000731125.1	NZ_JNGC01000001	https://www.ncbi.nlm.nih.gov/nuccore/NZ_JNGC01000001?report=graph&from=983917&to=997233	984790	996123	11334	17/72	15	985461	990572	+	CDS	FB99_RS04535		WP_033772794.1	hypothetical protein	False	https://www.ncbi.nlm.nih.gov/nuccore/NZ_JNGC01000001.1?from=985161&to=990872&report=graph				Avs/Avs4 (Avs4__Avs4) [NZ-JNGC01000001_Avs4_4]	AVAST_type_IV
Immunity against Antibacterial Toxin	VR_10a	20ID0049	GCF_049789635.1	NZ_JBBJRW010000006	https://www.ncbi.nlm.nih.gov/nuccore/NZ_JBBJRW010000006?report=graph&from=66941&to=80261	67817	79151	11335	17/72	15	78594	78821	+	CDS	WKH39_RS09210		WP_033766755.1	hypothetical protein	False	https://www.ncbi.nlm.nih.gov/nuccore/NZ_JBBJRW010000006.1?from=78294&to=79121&report=graph			Psi10a (WP_010254235.1, 96.000%id, scov=100%, e=8.29e-49)
T6SS Effector	VR_10a	20ID0049	GCF_049789635.1	NZ_JBBJRW010000006	https://www.ncbi.nlm.nih.gov/nuccore/NZ_JBBJRW010000006?report=graph&from=66941&to=80261	67817	79151	11335	17/72	15	78106	78591	+	CDS	WKH39_RS09205		WP_072000444.1	DUF2778 domain-containing protein	False	https://www.ncbi.nlm.nih.gov/nuccore/NZ_JBBJRW010000006.1?from=77806&to=78891&report=graph	NCBI CDD: 23-150: pfam10908 (PSSM 431533, DUF2778, Protein of unknown function (DUF2778). This is a bacterial family of uncharacterized proteins.)	Pse10a (WP_072000444.1, 100.000%id, scov=100%, e=2.98e-121)
Other	VR_10a	20ID0049	GCF_049789635.1	NZ_JBBJRW010000006	https://www.ncbi.nlm.nih.gov/nuccore/NZ_JBBJRW010000006?report=graph&from=66941&to=80261	67817	79151	11335	17/72	15	77637	77924	+	CDS	WKH39_RS09200		WP_424994424.1	EexN family lipoprotein	False	https://www.ncbi.nlm.nih.gov/nuccore/NZ_JBBJRW010000006.1?from=77337&to=78224&report=graph	NCBI CDD: 37-80: NF033894 (PSSM 468229, Eex_IncN, EexN family lipoprotein. Members of this family are lipoproteins, typically associated with mobile elements such as phage, and related to the entry exclusion protein Eex of IncN-type plasmids. Members of this family tend to be small (shorter than 90 amino acids) with three invariant Cys residues, one of which belongs to the lipoprotein signal peptide. This family shares some similarities with TIGR04359, which includes the entry exclusion lipoprotein TrbK of IncPalpha-type plasmids.)
Pseudogene	VR_10a	20ID0049	GCF_049789635.1	NZ_JBBJRW010000006	https://www.ncbi.nlm.nih.gov/nuccore/NZ_JBBJRW010000006?report=graph&from=66941&to=80261	67817	79151	11335	17/72	15	77435	77716	-	CDS	WKH39_RS09195			GNAT family N-acetyltransferase	True	https://www.ncbi.nlm.nih.gov/nuccore/NZ_JBBJRW010000006.1?from=77135&to=78016&report=graph
Other	VR_10a	20ID0049	GCF_049789635.1	NZ_JBBJRW010000006	https://www.ncbi.nlm.nih.gov/nuccore/NZ_JBBJRW010000006?report=graph&from=66941&to=80261	67817	79151	11335	17/72	15	74045	76609	-	CDS	WKH39_RS09190		WP_424994423.1	P-loop NTPase fold protein	False	https://www.ncbi.nlm.nih.gov/nuccore/NZ_JBBJRW010000006.1?from=73745&to=76909&report=graph	NCBI CDD: 351-785: cl46386 (PSSM 480726, KAP_NTPase, KAP family P-loop domain. The KAP (after Kidins220/ARMS and PifA) family of predicted NTPases are sporadically distributed across a wide phylogenetic range in bacteria and in animals. Many of the prokaryotic KAP NTPases are encoded in plasmids and tend to undergo disruption to form pseudogenes. A unique feature of all eukaryotic and certain bacterial KAP NTPases is the presence of two or four transmembrane helices inserted into the P-loop NTPase domain. These transmembrane helices anchor KAP NTPases in the membrane such that the P-loop domain is located on the intracellular side.); 1-268: COG1061 (PSSM 440681, SSL2, Superfamily II DNA or RNA helicase [Transcription, Replication, recombination, and repair].)
Anti-phage Defense System	VR_10a	20ID0049	GCF_049789635.1	NZ_JBBJRW010000006	https://www.ncbi.nlm.nih.gov/nuccore/NZ_JBBJRW010000006?report=graph&from=66941&to=80261	67817	79151	11335	17/72	15	68488	73599	+	CDS	WKH39_RS09185		WP_425027217.1	hypothetical protein	False	https://www.ncbi.nlm.nih.gov/nuccore/NZ_JBBJRW010000006.1?from=68188&to=73899&report=graph				Avs/Avs4 (Avs4__Avs4) [NZ-JBBJRW010000006_Avs4_1]	AVAST_type_IV
Immunity against Antibacterial Toxin	VR_10a	20WA0189	GCF_049788585.1	NZ_JBBJQW010000007	https://www.ncbi.nlm.nih.gov/nuccore/NZ_JBBJQW010000007?report=graph&from=213236&to=226565	214346	225689	11344	17/72	15	214676	214903	-	CDS	WKH72_RS11315		WP_346459199.1	hypothetical protein	False	https://www.ncbi.nlm.nih.gov/nuccore/NZ_JBBJQW010000007.1?from=214376&to=215203&report=graph			Psi10a (WP_010254235.1, 89.333%id, scov=100%, e=8.95e-46)
T6SS Effector	VR_10a	20WA0189	GCF_049788585.1	NZ_JBBJQW010000007	https://www.ncbi.nlm.nih.gov/nuccore/NZ_JBBJQW010000007?report=graph&from=213236&to=226565	214346	225689	11344	17/72	15	214906	215391	-	CDS	WKH72_RS11320		WP_072000444.1	DUF2778 domain-containing protein	False	https://www.ncbi.nlm.nih.gov/nuccore/NZ_JBBJQW010000007.1?from=214606&to=215691&report=graph	NCBI CDD: 23-150: pfam10908 (PSSM 431533, DUF2778, Protein of unknown function (DUF2778). This is a bacterial family of uncharacterized proteins.)	Pse10a (WP_072000444.1, 100.000%id, scov=100%, e=2.98e-121)
Other	VR_10a	20WA0189	GCF_049788585.1	NZ_JBBJQW010000007	https://www.ncbi.nlm.nih.gov/nuccore/NZ_JBBJQW010000007?report=graph&from=213236&to=226565	214346	225689	11344	17/72	15	215573	215869	-	CDS	WKH72_RS11325		WP_425029756.1	EexN family lipoprotein	False	https://www.ncbi.nlm.nih.gov/nuccore/NZ_JBBJQW010000007.1?from=215273&to=216169&report=graph	NCBI CDD: 37-80: NF033894 (PSSM 468229, Eex_IncN, EexN family lipoprotein. Members of this family are lipoproteins, typically associated with mobile elements such as phage, and related to the entry exclusion protein Eex of IncN-type plasmids. Members of this family tend to be small (shorter than 90 amino acids) with three invariant Cys residues, one of which belongs to the lipoprotein signal peptide. This family shares some similarities with TIGR04359, which includes the entry exclusion lipoprotein TrbK of IncPalpha-type plasmids.)
Pseudogene	VR_10a	20WA0189	GCF_049788585.1	NZ_JBBJQW010000007	https://www.ncbi.nlm.nih.gov/nuccore/NZ_JBBJQW010000007?report=graph&from=213236&to=226565	214346	225689	11344	17/72	15	215790	216071	+	CDS	WKH72_RS11330			GNAT family N-acetyltransferase	True	https://www.ncbi.nlm.nih.gov/nuccore/NZ_JBBJQW010000007.1?from=215490&to=216371&report=graph
Other	VR_10a	20WA0189	GCF_049788585.1	NZ_JBBJQW010000007	https://www.ncbi.nlm.nih.gov/nuccore/NZ_JBBJQW010000007?report=graph&from=213236&to=226565	214346	225689	11344	17/72	15	216897	219461	+	CDS	WKH72_RS11335		WP_425029757.1	P-loop NTPase fold protein	False	https://www.ncbi.nlm.nih.gov/nuccore/NZ_JBBJQW010000007.1?from=216597&to=219761&report=graph	NCBI CDD: 351-785: cl46386 (PSSM 480726, KAP_NTPase, KAP family P-loop domain. The KAP (after Kidins220/ARMS and PifA) family of predicted NTPases are sporadically distributed across a wide phylogenetic range in bacteria and in animals. Many of the prokaryotic KAP NTPases are encoded in plasmids and tend to undergo disruption to form pseudogenes. A unique feature of all eukaryotic and certain bacterial KAP NTPases is the presence of two or four transmembrane helices inserted into the P-loop NTPase domain. These transmembrane helices anchor KAP NTPases in the membrane such that the P-loop domain is located on the intracellular side.); 1-268: COG1061 (PSSM 440681, SSL2, Superfamily II DNA or RNA helicase [Transcription, Replication, recombination, and repair].)
Anti-phage Defense System	VR_10a	20WA0189	GCF_049788585.1	NZ_JBBJQW010000007	https://www.ncbi.nlm.nih.gov/nuccore/NZ_JBBJQW010000007?report=graph&from=213236&to=226565	214346	225689	11344	17/72	15	219907	225018	-	CDS	WKH72_RS11340		WP_425029758.1	hypothetical protein	False	https://www.ncbi.nlm.nih.gov/nuccore/NZ_JBBJQW010000007.1?from=219607&to=225318&report=graph				Avs/Avs4 (Avs4__Avs4) [NZ-JBBJQW010000007_Avs4_4]	AVAST_type_IV
Immunity against Antibacterial Toxin	VR_10a	21ID0148	GCF_049788355.1	NZ_JBBJQP010000006	https://www.ncbi.nlm.nih.gov/nuccore/NZ_JBBJQP010000006?report=graph&from=66941&to=80261	67817	79151	11335	17/72	15	78594	78821	+	CDS	WKG95_RS08900		WP_033766755.1	hypothetical protein	False	https://www.ncbi.nlm.nih.gov/nuccore/NZ_JBBJQP010000006.1?from=78294&to=79121&report=graph			Psi10a (WP_010254235.1, 96.000%id, scov=100%, e=8.29e-49)
T6SS Effector	VR_10a	21ID0148	GCF_049788355.1	NZ_JBBJQP010000006	https://www.ncbi.nlm.nih.gov/nuccore/NZ_JBBJQP010000006?report=graph&from=66941&to=80261	67817	79151	11335	17/72	15	78106	78591	+	CDS	WKG95_RS08895		WP_072000444.1	DUF2778 domain-containing protein	False	https://www.ncbi.nlm.nih.gov/nuccore/NZ_JBBJQP010000006.1?from=77806&to=78891&report=graph	NCBI CDD: 23-150: pfam10908 (PSSM 431533, DUF2778, Protein of unknown function (DUF2778). This is a bacterial family of uncharacterized proteins.)	Pse10a (WP_072000444.1, 100.000%id, scov=100%, e=2.98e-121)
Other	VR_10a	21ID0148	GCF_049788355.1	NZ_JBBJQP010000006	https://www.ncbi.nlm.nih.gov/nuccore/NZ_JBBJQP010000006?report=graph&from=66941&to=80261	67817	79151	11335	17/72	15	77637	77924	+	CDS	WKG95_RS08890		WP_424994424.1	EexN family lipoprotein	False	https://www.ncbi.nlm.nih.gov/nuccore/NZ_JBBJQP010000006.1?from=77337&to=78224&report=graph	NCBI CDD: 37-80: NF033894 (PSSM 468229, Eex_IncN, EexN family lipoprotein. Members of this family are lipoproteins, typically associated with mobile elements such as phage, and related to the entry exclusion protein Eex of IncN-type plasmids. Members of this family tend to be small (shorter than 90 amino acids) with three invariant Cys residues, one of which belongs to the lipoprotein signal peptide. This family shares some similarities with TIGR04359, which includes the entry exclusion lipoprotein TrbK of IncPalpha-type plasmids.)
Pseudogene	VR_10a	21ID0148	GCF_049788355.1	NZ_JBBJQP010000006	https://www.ncbi.nlm.nih.gov/nuccore/NZ_JBBJQP010000006?report=graph&from=66941&to=80261	67817	79151	11335	17/72	15	77435	77716	-	CDS	WKG95_RS08885			GNAT family N-acetyltransferase	True	https://www.ncbi.nlm.nih.gov/nuccore/NZ_JBBJQP010000006.1?from=77135&to=78016&report=graph
Other	VR_10a	21ID0148	GCF_049788355.1	NZ_JBBJQP010000006	https://www.ncbi.nlm.nih.gov/nuccore/NZ_JBBJQP010000006?report=graph&from=66941&to=80261	67817	79151	11335	17/72	15	74045	76609	-	CDS	WKG95_RS08880		WP_424994423.1	P-loop NTPase fold protein	False	https://www.ncbi.nlm.nih.gov/nuccore/NZ_JBBJQP010000006.1?from=73745&to=76909&report=graph	NCBI CDD: 351-785: cl46386 (PSSM 480726, KAP_NTPase, KAP family P-loop domain. The KAP (after Kidins220/ARMS and PifA) family of predicted NTPases are sporadically distributed across a wide phylogenetic range in bacteria and in animals. Many of the prokaryotic KAP NTPases are encoded in plasmids and tend to undergo disruption to form pseudogenes. A unique feature of all eukaryotic and certain bacterial KAP NTPases is the presence of two or four transmembrane helices inserted into the P-loop NTPase domain. These transmembrane helices anchor KAP NTPases in the membrane such that the P-loop domain is located on the intracellular side.); 1-268: COG1061 (PSSM 440681, SSL2, Superfamily II DNA or RNA helicase [Transcription, Replication, recombination, and repair].)
Other	VR_10a	21ID0148	GCF_049788355.1	NZ_JBBJQP010000006	https://www.ncbi.nlm.nih.gov/nuccore/NZ_JBBJQP010000006?report=graph&from=66941&to=80261	67817	79151	11335	17/72	15	71911	73599	+	CDS	WKG95_RS08875		WP_424994422.1	hypothetical protein	False	https://www.ncbi.nlm.nih.gov/nuccore/NZ_JBBJQP010000006.1?from=71611&to=73899&report=graph
Anti-phage Defense System	VR_10a	21ID0148	GCF_049788355.1	NZ_JBBJQP010000006	https://www.ncbi.nlm.nih.gov/nuccore/NZ_JBBJQP010000006?report=graph&from=66941&to=80261	67817	79151	11335	17/72	15	68488	71832	+	CDS	WKG95_RS08870		WP_424994421.1	hypothetical protein	False	https://www.ncbi.nlm.nih.gov/nuccore/NZ_JBBJQP010000006.1?from=68188&to=72132&report=graph				Avs/Avs4 (Avs4__Avs4) [NZ-JBBJQP010000006_Avs4_2]	AVAST_type_IV
Immunity against Antibacterial Toxin	VR_10a	CFSAN047153	GCF_004136415.1	NZ_CP034469	https://www.ncbi.nlm.nih.gov/nuccore/NZ_CP034469?report=graph&from=1253223&to=1266539	1254096	1265429	11334	17/72	15	1264872	1265099	+	CDS	D1628_RS05865		WP_033771206.1	hypothetical protein	False	https://www.ncbi.nlm.nih.gov/nuccore/NZ_CP034469.1?from=1264572&to=1265399&report=graph			Psi10a (WP_010254235.1, 89.333%id, scov=100%, e=3.16e-45)
T6SS Effector	VR_10a	CFSAN047153	GCF_004136415.1	NZ_CP034469	https://www.ncbi.nlm.nih.gov/nuccore/NZ_CP034469?report=graph&from=1253223&to=1266539	1254096	1265429	11334	17/72	15	1264384	1264869	+	CDS	D1628_RS05860		WP_072008747.1	DUF2778 domain-containing protein	False	https://www.ncbi.nlm.nih.gov/nuccore/NZ_CP034469.1?from=1264084&to=1265169&report=graph	NCBI CDD: 24-150: pfam10908 (PSSM 431533, DUF2778, Protein of unknown function (DUF2778). This is a bacterial family of uncharacterized proteins.)	Pse10a (WP_072000444.1, 99.379%id, scov=100%, e=3.44e-120)
Other	VR_10a	CFSAN047153	GCF_004136415.1	NZ_CP034469	https://www.ncbi.nlm.nih.gov/nuccore/NZ_CP034469?report=graph&from=1253223&to=1266539	1254096	1265429	11334	17/72	15	1263916	1264203	+	CDS	D1628_RS25015		WP_164973014.1	EexN family lipoprotein	False	https://www.ncbi.nlm.nih.gov/nuccore/NZ_CP034469.1?from=1263616&to=1264503&report=graph	NCBI CDD: 37-80: NF033894 (PSSM 468229, Eex_IncN, EexN family lipoprotein. Members of this family are lipoproteins, typically associated with mobile elements such as phage, and related to the entry exclusion protein Eex of IncN-type plasmids. Members of this family tend to be small (shorter than 90 amino acids) with three invariant Cys residues, one of which belongs to the lipoprotein signal peptide. This family shares some similarities with TIGR04359, which includes the entry exclusion lipoprotein TrbK of IncPalpha-type plasmids.)
Pseudogene	VR_10a	CFSAN047153	GCF_004136415.1	NZ_CP034469	https://www.ncbi.nlm.nih.gov/nuccore/NZ_CP034469?report=graph&from=1253223&to=1266539	1254096	1265429	11334	17/72	15	1263714	1263995	-	CDS	D1628_RS05855			GNAT family N-acetyltransferase	True	https://www.ncbi.nlm.nih.gov/nuccore/NZ_CP034469.1?from=1263414&to=1264295&report=graph
Other	VR_10a	CFSAN047153	GCF_004136415.1	NZ_CP034469	https://www.ncbi.nlm.nih.gov/nuccore/NZ_CP034469?report=graph&from=1253223&to=1266539	1254096	1265429	11334	17/72	15	1260324	1262888	-	CDS	D1628_RS05850		WP_033771202.1	P-loop NTPase fold protein	False	https://www.ncbi.nlm.nih.gov/nuccore/NZ_CP034469.1?from=1260024&to=1263188&report=graph	NCBI CDD: 351-785: cl46386 (PSSM 480726, KAP_NTPase, KAP family P-loop domain. The KAP (after Kidins220/ARMS and PifA) family of predicted NTPases are sporadically distributed across a wide phylogenetic range in bacteria and in animals. Many of the prokaryotic KAP NTPases are encoded in plasmids and tend to undergo disruption to form pseudogenes. A unique feature of all eukaryotic and certain bacterial KAP NTPases is the presence of two or four transmembrane helices inserted into the P-loop NTPase domain. These transmembrane helices anchor KAP NTPases in the membrane such that the P-loop domain is located on the intracellular side.); 1-268: COG1061 (PSSM 440681, SSL2, Superfamily II DNA or RNA helicase [Transcription, Replication, recombination, and repair].)
Anti-phage Defense System	VR_10a	CFSAN047153	GCF_004136415.1	NZ_CP034469	https://www.ncbi.nlm.nih.gov/nuccore/NZ_CP034469?report=graph&from=1253223&to=1266539	1254096	1265429	11334	17/72	15	1254767	1259878	+	CDS	D1628_RS05845		WP_129062838.1	hypothetical protein	False	https://www.ncbi.nlm.nih.gov/nuccore/NZ_CP034469.1?from=1254467&to=1260178&report=graph				Avs/Avs4 (Avs4__Avs4) [NZ-CP034469_Avs4_1]	AVAST_type_IV
Immunity against Antibacterial Toxin	VR_10a	CFSAN047154	GCF_004117135.1	NZ_CP034474	https://www.ncbi.nlm.nih.gov/nuccore/NZ_CP034474?report=graph&from=1026015&to=1039331	1026888	1038221	11334	17/72	15	1037664	1037891	+	CDS	D1629_RS04855		WP_033771206.1	hypothetical protein	False	https://www.ncbi.nlm.nih.gov/nuccore/NZ_CP034474.1?from=1037364&to=1038191&report=graph			Psi10a (WP_010254235.1, 89.333%id, scov=100%, e=3.16e-45)
T6SS Effector	VR_10a	CFSAN047154	GCF_004117135.1	NZ_CP034474	https://www.ncbi.nlm.nih.gov/nuccore/NZ_CP034474?report=graph&from=1026015&to=1039331	1026888	1038221	11334	17/72	15	1037176	1037661	+	CDS	D1629_RS04850		WP_072008747.1	DUF2778 domain-containing protein	False	https://www.ncbi.nlm.nih.gov/nuccore/NZ_CP034474.1?from=1036876&to=1037961&report=graph	NCBI CDD: 24-150: pfam10908 (PSSM 431533, DUF2778, Protein of unknown function (DUF2778). This is a bacterial family of uncharacterized proteins.)	Pse10a (WP_072000444.1, 99.379%id, scov=100%, e=3.44e-120)
Other	VR_10a	CFSAN047154	GCF_004117135.1	NZ_CP034474	https://www.ncbi.nlm.nih.gov/nuccore/NZ_CP034474?report=graph&from=1026015&to=1039331	1026888	1038221	11334	17/72	15	1036708	1036995	+	CDS	D1629_RS25010		WP_164973014.1	EexN family lipoprotein	False	https://www.ncbi.nlm.nih.gov/nuccore/NZ_CP034474.1?from=1036408&to=1037295&report=graph	NCBI CDD: 37-80: NF033894 (PSSM 468229, Eex_IncN, EexN family lipoprotein. Members of this family are lipoproteins, typically associated with mobile elements such as phage, and related to the entry exclusion protein Eex of IncN-type plasmids. Members of this family tend to be small (shorter than 90 amino acids) with three invariant Cys residues, one of which belongs to the lipoprotein signal peptide. This family shares some similarities with TIGR04359, which includes the entry exclusion lipoprotein TrbK of IncPalpha-type plasmids.)
Pseudogene	VR_10a	CFSAN047154	GCF_004117135.1	NZ_CP034474	https://www.ncbi.nlm.nih.gov/nuccore/NZ_CP034474?report=graph&from=1026015&to=1039331	1026888	1038221	11334	17/72	15	1036506	1036787	-	CDS	D1629_RS04845			GNAT family N-acetyltransferase	True	https://www.ncbi.nlm.nih.gov/nuccore/NZ_CP034474.1?from=1036206&to=1037087&report=graph
Other	VR_10a	CFSAN047154	GCF_004117135.1	NZ_CP034474	https://www.ncbi.nlm.nih.gov/nuccore/NZ_CP034474?report=graph&from=1026015&to=1039331	1026888	1038221	11334	17/72	15	1033116	1035680	-	CDS	D1629_RS04840		WP_033771202.1	P-loop NTPase fold protein	False	https://www.ncbi.nlm.nih.gov/nuccore/NZ_CP034474.1?from=1032816&to=1035980&report=graph	NCBI CDD: 351-785: cl46386 (PSSM 480726, KAP_NTPase, KAP family P-loop domain. The KAP (after Kidins220/ARMS and PifA) family of predicted NTPases are sporadically distributed across a wide phylogenetic range in bacteria and in animals. Many of the prokaryotic KAP NTPases are encoded in plasmids and tend to undergo disruption to form pseudogenes. A unique feature of all eukaryotic and certain bacterial KAP NTPases is the presence of two or four transmembrane helices inserted into the P-loop NTPase domain. These transmembrane helices anchor KAP NTPases in the membrane such that the P-loop domain is located on the intracellular side.); 1-268: COG1061 (PSSM 440681, SSL2, Superfamily II DNA or RNA helicase [Transcription, Replication, recombination, and repair].)
Anti-phage Defense System	VR_10a	CFSAN047154	GCF_004117135.1	NZ_CP034474	https://www.ncbi.nlm.nih.gov/nuccore/NZ_CP034474?report=graph&from=1026015&to=1039331	1026888	1038221	11334	17/72	15	1027559	1032670	+	CDS	D1629_RS04835		WP_129062838.1	hypothetical protein	False	https://www.ncbi.nlm.nih.gov/nuccore/NZ_CP034474.1?from=1027259&to=1032970&report=graph				Avs/Avs4 (Avs4__Avs4) [NZ-CP034474_Avs4_4]	AVAST_type_IV
Immunity against Antibacterial Toxin	VR_10a	HN003	GCF_037151955.1	NZ_JBBCND010000008	https://www.ncbi.nlm.nih.gov/nuccore/NZ_JBBCND010000008?report=graph&from=114741&to=128057	115614	126947	11334	17/72	15	126390	126617	+	CDS	WFN77_RS14965		WP_033771206.1	hypothetical protein	False	https://www.ncbi.nlm.nih.gov/nuccore/NZ_JBBCND010000008.1?from=126090&to=126917&report=graph			Psi10a (WP_010254235.1, 89.333%id, scov=100%, e=3.16e-45)
T6SS Effector	VR_10a	HN003	GCF_037151955.1	NZ_JBBCND010000008	https://www.ncbi.nlm.nih.gov/nuccore/NZ_JBBCND010000008?report=graph&from=114741&to=128057	115614	126947	11334	17/72	15	125902	126387	+	CDS	WFN77_RS14960		WP_072008747.1	DUF2778 domain-containing protein	False	https://www.ncbi.nlm.nih.gov/nuccore/NZ_JBBCND010000008.1?from=125602&to=126687&report=graph	NCBI CDD: 24-150: pfam10908 (PSSM 431533, DUF2778, Protein of unknown function (DUF2778). This is a bacterial family of uncharacterized proteins.)	Pse10a (WP_072000444.1, 99.379%id, scov=100%, e=3.44e-120)
Other	VR_10a	HN003	GCF_037151955.1	NZ_JBBCND010000008	https://www.ncbi.nlm.nih.gov/nuccore/NZ_JBBCND010000008?report=graph&from=114741&to=128057	115614	126947	11334	17/72	15	125434	125721	+	CDS	WFN77_RS24110		WP_164973014.1	EexN family lipoprotein	False	https://www.ncbi.nlm.nih.gov/nuccore/NZ_JBBCND010000008.1?from=125134&to=126021&report=graph	NCBI CDD: 37-80: NF033894 (PSSM 468229, Eex_IncN, EexN family lipoprotein. Members of this family are lipoproteins, typically associated with mobile elements such as phage, and related to the entry exclusion protein Eex of IncN-type plasmids. Members of this family tend to be small (shorter than 90 amino acids) with three invariant Cys residues, one of which belongs to the lipoprotein signal peptide. This family shares some similarities with TIGR04359, which includes the entry exclusion lipoprotein TrbK of IncPalpha-type plasmids.)
Pseudogene	VR_10a	HN003	GCF_037151955.1	NZ_JBBCND010000008	https://www.ncbi.nlm.nih.gov/nuccore/NZ_JBBCND010000008?report=graph&from=114741&to=128057	115614	126947	11334	17/72	15	125232	125513	-	CDS	WFN77_RS14955			GNAT family N-acetyltransferase	True	https://www.ncbi.nlm.nih.gov/nuccore/NZ_JBBCND010000008.1?from=124932&to=125813&report=graph
Other	VR_10a	HN003	GCF_037151955.1	NZ_JBBCND010000008	https://www.ncbi.nlm.nih.gov/nuccore/NZ_JBBCND010000008?report=graph&from=114741&to=128057	115614	126947	11334	17/72	15	121842	124406	-	CDS	WFN77_RS14950		WP_033771202.1	P-loop NTPase fold protein	False	https://www.ncbi.nlm.nih.gov/nuccore/NZ_JBBCND010000008.1?from=121542&to=124706&report=graph	NCBI CDD: 351-785: cl46386 (PSSM 480726, KAP_NTPase, KAP family P-loop domain. The KAP (after Kidins220/ARMS and PifA) family of predicted NTPases are sporadically distributed across a wide phylogenetic range in bacteria and in animals. Many of the prokaryotic KAP NTPases are encoded in plasmids and tend to undergo disruption to form pseudogenes. A unique feature of all eukaryotic and certain bacterial KAP NTPases is the presence of two or four transmembrane helices inserted into the P-loop NTPase domain. These transmembrane helices anchor KAP NTPases in the membrane such that the P-loop domain is located on the intracellular side.); 1-268: COG1061 (PSSM 440681, SSL2, Superfamily II DNA or RNA helicase [Transcription, Replication, recombination, and repair].)
Anti-phage Defense System	VR_10a	HN003	GCF_037151955.1	NZ_JBBCND010000008	https://www.ncbi.nlm.nih.gov/nuccore/NZ_JBBCND010000008?report=graph&from=114741&to=128057	115614	126947	11334	17/72	15	116285	121396	+	CDS	WFN77_RS14945		WP_187506252.1	hypothetical protein	False	https://www.ncbi.nlm.nih.gov/nuccore/NZ_JBBCND010000008.1?from=115985&to=121696&report=graph				Avs/Avs4 (Avs4__Avs4) [NZ-JBBCND010000008_Avs4_8]	AVAST_type_IV
Immunity against Antibacterial Toxin	VR_10a	Pa39-13	GCF_039672735.1	NZ_JBDFPV010000001	https://www.ncbi.nlm.nih.gov/nuccore/NZ_JBDFPV010000001?report=graph&from=3334634&to=3347952	3335744	3347076	11333	17/72	15	3336074	3336301	-	CDS	ABEH22_RS15590		WP_033766755.1	hypothetical protein	False	https://www.ncbi.nlm.nih.gov/nuccore/NZ_JBDFPV010000001.1?from=3335774&to=3336601&report=graph			Psi10a (WP_010254235.1, 96.000%id, scov=100%, e=8.29e-49)
T6SS Effector	VR_10a	Pa39-13	GCF_039672735.1	NZ_JBDFPV010000001	https://www.ncbi.nlm.nih.gov/nuccore/NZ_JBDFPV010000001?report=graph&from=3334634&to=3347952	3335744	3347076	11333	17/72	15	3336304	3336789	-	CDS	ABEH22_RS15595		WP_072000444.1	DUF2778 domain-containing protein	False	https://www.ncbi.nlm.nih.gov/nuccore/NZ_JBDFPV010000001.1?from=3336004&to=3337089&report=graph	NCBI CDD: 23-150: pfam10908 (PSSM 431533, DUF2778, Protein of unknown function (DUF2778). This is a bacterial family of uncharacterized proteins.)	Pse10a (WP_072000444.1, 100.000%id, scov=100%, e=2.98e-121)
Other	VR_10a	Pa39-13	GCF_039672735.1	NZ_JBDFPV010000001	https://www.ncbi.nlm.nih.gov/nuccore/NZ_JBDFPV010000001?report=graph&from=3334634&to=3347952	3335744	3347076	11333	17/72	15	3336971	3337258	-	CDS	ABEH22_RS15600		WP_346451307.1	EexN family lipoprotein	False	https://www.ncbi.nlm.nih.gov/nuccore/NZ_JBDFPV010000001.1?from=3336671&to=3337558&report=graph	NCBI CDD: 42-80: NF033894 (PSSM 468229, Eex_IncN, EexN family lipoprotein. Members of this family are lipoproteins, typically associated with mobile elements such as phage, and related to the entry exclusion protein Eex of IncN-type plasmids. Members of this family tend to be small (shorter than 90 amino acids) with three invariant Cys residues, one of which belongs to the lipoprotein signal peptide. This family shares some similarities with TIGR04359, which includes the entry exclusion lipoprotein TrbK of IncPalpha-type plasmids.)
Pseudogene	VR_10a	Pa39-13	GCF_039672735.1	NZ_JBDFPV010000001	https://www.ncbi.nlm.nih.gov/nuccore/NZ_JBDFPV010000001?report=graph&from=3334634&to=3347952	3335744	3347076	11333	17/72	15	3337179	3337514	+	CDS	ABEH22_RS15605			GNAT family N-acetyltransferase	True	https://www.ncbi.nlm.nih.gov/nuccore/NZ_JBDFPV010000001.1?from=3336879&to=3337814&report=graph
Other	VR_10a	Pa39-13	GCF_039672735.1	NZ_JBDFPV010000001	https://www.ncbi.nlm.nih.gov/nuccore/NZ_JBDFPV010000001?report=graph&from=3334634&to=3347952	3335744	3347076	11333	17/72	15	3338284	3340848	+	CDS	ABEH22_RS15610		WP_346451309.1	P-loop NTPase fold protein	False	https://www.ncbi.nlm.nih.gov/nuccore/NZ_JBDFPV010000001.1?from=3337984&to=3341148&report=graph	NCBI CDD: 351-785: cl46386 (PSSM 480726, KAP_NTPase, KAP family P-loop domain. The KAP (after Kidins220/ARMS and PifA) family of predicted NTPases are sporadically distributed across a wide phylogenetic range in bacteria and in animals. Many of the prokaryotic KAP NTPases are encoded in plasmids and tend to undergo disruption to form pseudogenes. A unique feature of all eukaryotic and certain bacterial KAP NTPases is the presence of two or four transmembrane helices inserted into the P-loop NTPase domain. These transmembrane helices anchor KAP NTPases in the membrane such that the P-loop domain is located on the intracellular side.); 1-61: COG1061 (PSSM 440681, SSL2, Superfamily II DNA or RNA helicase [Transcription, Replication, recombination, and repair].)
Anti-phage Defense System	VR_10a	Pa39-13	GCF_039672735.1	NZ_JBDFPV010000001	https://www.ncbi.nlm.nih.gov/nuccore/NZ_JBDFPV010000001?report=graph&from=3334634&to=3347952	3335744	3347076	11333	17/72	15	3341294	3345322	-	CDS	ABEH22_RS15615		WP_346451311.1	hypothetical protein	False	https://www.ncbi.nlm.nih.gov/nuccore/NZ_JBDFPV010000001.1?from=3340994&to=3345622&report=graph				Avs/Avs4 (Avs4__Avs4) [NZ-JBDFPV010000001_Avs4_1]	AVAST_type_IV
Other	VR_10a	Pa39-13	GCF_039672735.1	NZ_JBDFPV010000001	https://www.ncbi.nlm.nih.gov/nuccore/NZ_JBDFPV010000001?report=graph&from=3334634&to=3347952	3335744	3347076	11333	17/72	15	3345362	3346405	-	CDS	ABEH22_RS15620		WP_346451313.1	hypothetical protein	False	https://www.ncbi.nlm.nih.gov/nuccore/NZ_JBDFPV010000001.1?from=3345062&to=3346705&report=graph
Immunity against Antibacterial Toxin	VR_10a	Pa39-15	GCF_039671245.1	NZ_JBDFNB010000001	https://www.ncbi.nlm.nih.gov/nuccore/NZ_JBDFNB010000001?report=graph&from=3338621&to=3351939	3339731	3351063	11333	17/72	15	3340061	3340288	-	CDS	ABEG42_RS15615		WP_033766755.1	hypothetical protein	False	https://www.ncbi.nlm.nih.gov/nuccore/NZ_JBDFNB010000001.1?from=3339761&to=3340588&report=graph			Psi10a (WP_010254235.1, 96.000%id, scov=100%, e=8.29e-49)
T6SS Effector	VR_10a	Pa39-15	GCF_039671245.1	NZ_JBDFNB010000001	https://www.ncbi.nlm.nih.gov/nuccore/NZ_JBDFNB010000001?report=graph&from=3338621&to=3351939	3339731	3351063	11333	17/72	15	3340291	3340776	-	CDS	ABEG42_RS15620		WP_072000444.1	DUF2778 domain-containing protein	False	https://www.ncbi.nlm.nih.gov/nuccore/NZ_JBDFNB010000001.1?from=3339991&to=3341076&report=graph	NCBI CDD: 23-150: pfam10908 (PSSM 431533, DUF2778, Protein of unknown function (DUF2778). This is a bacterial family of uncharacterized proteins.)	Pse10a (WP_072000444.1, 100.000%id, scov=100%, e=2.98e-121)
Other	VR_10a	Pa39-15	GCF_039671245.1	NZ_JBDFNB010000001	https://www.ncbi.nlm.nih.gov/nuccore/NZ_JBDFNB010000001?report=graph&from=3338621&to=3351939	3339731	3351063	11333	17/72	15	3340958	3341245	-	CDS	ABEG42_RS15625		WP_346451307.1	EexN family lipoprotein	False	https://www.ncbi.nlm.nih.gov/nuccore/NZ_JBDFNB010000001.1?from=3340658&to=3341545&report=graph	NCBI CDD: 42-80: NF033894 (PSSM 468229, Eex_IncN, EexN family lipoprotein. Members of this family are lipoproteins, typically associated with mobile elements such as phage, and related to the entry exclusion protein Eex of IncN-type plasmids. Members of this family tend to be small (shorter than 90 amino acids) with three invariant Cys residues, one of which belongs to the lipoprotein signal peptide. This family shares some similarities with TIGR04359, which includes the entry exclusion lipoprotein TrbK of IncPalpha-type plasmids.)
Pseudogene	VR_10a	Pa39-15	GCF_039671245.1	NZ_JBDFNB010000001	https://www.ncbi.nlm.nih.gov/nuccore/NZ_JBDFNB010000001?report=graph&from=3338621&to=3351939	3339731	3351063	11333	17/72	15	3341166	3341501	+	CDS	ABEG42_RS15630			GNAT family N-acetyltransferase	True	https://www.ncbi.nlm.nih.gov/nuccore/NZ_JBDFNB010000001.1?from=3340866&to=3341801&report=graph
Other	VR_10a	Pa39-15	GCF_039671245.1	NZ_JBDFNB010000001	https://www.ncbi.nlm.nih.gov/nuccore/NZ_JBDFNB010000001?report=graph&from=3338621&to=3351939	3339731	3351063	11333	17/72	15	3342271	3344835	+	CDS	ABEG42_RS15635		WP_346451309.1	P-loop NTPase fold protein	False	https://www.ncbi.nlm.nih.gov/nuccore/NZ_JBDFNB010000001.1?from=3341971&to=3345135&report=graph	NCBI CDD: 351-785: cl46386 (PSSM 480726, KAP_NTPase, KAP family P-loop domain. The KAP (after Kidins220/ARMS and PifA) family of predicted NTPases are sporadically distributed across a wide phylogenetic range in bacteria and in animals. Many of the prokaryotic KAP NTPases are encoded in plasmids and tend to undergo disruption to form pseudogenes. A unique feature of all eukaryotic and certain bacterial KAP NTPases is the presence of two or four transmembrane helices inserted into the P-loop NTPase domain. These transmembrane helices anchor KAP NTPases in the membrane such that the P-loop domain is located on the intracellular side.); 1-61: COG1061 (PSSM 440681, SSL2, Superfamily II DNA or RNA helicase [Transcription, Replication, recombination, and repair].)
Anti-phage Defense System	VR_10a	Pa39-15	GCF_039671245.1	NZ_JBDFNB010000001	https://www.ncbi.nlm.nih.gov/nuccore/NZ_JBDFNB010000001?report=graph&from=3338621&to=3351939	3339731	3351063	11333	17/72	15	3345281	3349309	-	CDS	ABEG42_RS15640		WP_346451311.1	hypothetical protein	False	https://www.ncbi.nlm.nih.gov/nuccore/NZ_JBDFNB010000001.1?from=3344981&to=3349609&report=graph				Avs/Avs4 (Avs4__Avs4) [NZ-JBDFNB010000001_Avs4_1]	AVAST_type_IV
Other	VR_10a	Pa39-15	GCF_039671245.1	NZ_JBDFNB010000001	https://www.ncbi.nlm.nih.gov/nuccore/NZ_JBDFNB010000001?report=graph&from=3338621&to=3351939	3339731	3351063	11333	17/72	15	3349349	3350392	-	CDS	ABEG42_RS15645		WP_346451313.1	hypothetical protein	False	https://www.ncbi.nlm.nih.gov/nuccore/NZ_JBDFNB010000001.1?from=3349049&to=3350692&report=graph
Immunity against Antibacterial Toxin	VR_10a	Pa39-2	GCF_039672015.1	NZ_JBDFOK010000001	https://www.ncbi.nlm.nih.gov/nuccore/NZ_JBDFOK010000001?report=graph&from=3353614&to=3366942	3354724	3366066	11343	17/72	15	3355053	3355280	-	CDS	ABEG53_RS15665		WP_010254235.1	hypothetical protein	False	https://www.ncbi.nlm.nih.gov/nuccore/NZ_JBDFOK010000001.1?from=3354753&to=3355580&report=graph			Psi10a (WP_010254235.1, 100.000%id, scov=100%, e=1.85e-50)
T6SS Effector	VR_10a	Pa39-2	GCF_039672015.1	NZ_JBDFOK010000001	https://www.ncbi.nlm.nih.gov/nuccore/NZ_JBDFOK010000001?report=graph&from=3353614&to=3366942	3354724	3366066	11343	17/72	15	3355283	3355768	-	CDS	ABEG53_RS15670		WP_346465249.1	DUF2778 domain-containing protein	False	https://www.ncbi.nlm.nih.gov/nuccore/NZ_JBDFOK010000001.1?from=3354983&to=3356068&report=graph	NCBI CDD: 23-150: pfam10908 (PSSM 431533, DUF2778, Protein of unknown function (DUF2778). This is a bacterial family of uncharacterized proteins.)	Pse10a (WP_072000444.1, 99.379%id, scov=100%, e=1.92e-120)
Other	VR_10a	Pa39-2	GCF_039672015.1	NZ_JBDFOK010000001	https://www.ncbi.nlm.nih.gov/nuccore/NZ_JBDFOK010000001?report=graph&from=3353614&to=3366942	3354724	3366066	11343	17/72	15	3355951	3356247	-	CDS	ABEG53_RS15675		WP_346465250.1	EexN family lipoprotein	False	https://www.ncbi.nlm.nih.gov/nuccore/NZ_JBDFOK010000001.1?from=3355651&to=3356547&report=graph	NCBI CDD: 37-80: NF033894 (PSSM 468229, Eex_IncN, EexN family lipoprotein. Members of this family are lipoproteins, typically associated with mobile elements such as phage, and related to the entry exclusion protein Eex of IncN-type plasmids. Members of this family tend to be small (shorter than 90 amino acids) with three invariant Cys residues, one of which belongs to the lipoprotein signal peptide. This family shares some similarities with TIGR04359, which includes the entry exclusion lipoprotein TrbK of IncPalpha-type plasmids.)
Pseudogene	VR_10a	Pa39-2	GCF_039672015.1	NZ_JBDFOK010000001	https://www.ncbi.nlm.nih.gov/nuccore/NZ_JBDFOK010000001?report=graph&from=3353614&to=3366942	3354724	3366066	11343	17/72	15	3356168	3356449	+	CDS	ABEG53_RS15680			GNAT family N-acetyltransferase	True	https://www.ncbi.nlm.nih.gov/nuccore/NZ_JBDFOK010000001.1?from=3355868&to=3356749&report=graph
Other	VR_10a	Pa39-2	GCF_039672015.1	NZ_JBDFOK010000001	https://www.ncbi.nlm.nih.gov/nuccore/NZ_JBDFOK010000001?report=graph&from=3353614&to=3366942	3354724	3366066	11343	17/72	15	3357274	3359838	+	CDS	ABEG53_RS15685		WP_346465252.1	P-loop NTPase fold protein	False	https://www.ncbi.nlm.nih.gov/nuccore/NZ_JBDFOK010000001.1?from=3356974&to=3360138&report=graph	NCBI CDD: 351-785: cl46386 (PSSM 480726, KAP_NTPase, KAP family P-loop domain. The KAP (after Kidins220/ARMS and PifA) family of predicted NTPases are sporadically distributed across a wide phylogenetic range in bacteria and in animals. Many of the prokaryotic KAP NTPases are encoded in plasmids and tend to undergo disruption to form pseudogenes. A unique feature of all eukaryotic and certain bacterial KAP NTPases is the presence of two or four transmembrane helices inserted into the P-loop NTPase domain. These transmembrane helices anchor KAP NTPases in the membrane such that the P-loop domain is located on the intracellular side.); 1-268: COG1061 (PSSM 440681, SSL2, Superfamily II DNA or RNA helicase [Transcription, Replication, recombination, and repair].)
Anti-phage Defense System	VR_10a	Pa39-2	GCF_039672015.1	NZ_JBDFOK010000001	https://www.ncbi.nlm.nih.gov/nuccore/NZ_JBDFOK010000001?report=graph&from=3353614&to=3366942	3354724	3366066	11343	17/72	15	3360284	3365395	-	CDS	ABEG53_RS15690		WP_346465254.1	hypothetical protein	False	https://www.ncbi.nlm.nih.gov/nuccore/NZ_JBDFOK010000001.1?from=3359984&to=3365695&report=graph				Avs/Avs4 (Avs4__Avs4) [NZ-JBDFOK010000001_Avs4_1]	AVAST_type_IV
Immunity against Antibacterial Toxin	VR_10a	Pa39-21	GCF_014354035.1	NZ_JACSWX010000001	https://www.ncbi.nlm.nih.gov/nuccore/NZ_JACSWX010000001?report=graph&from=376973&to=390289	378083	389416	11334	17/72	15	378413	378640	-	CDS	IBU57_RS01820		WP_033771206.1	hypothetical protein	False	https://www.ncbi.nlm.nih.gov/nuccore/NZ_JACSWX010000001.1?from=378113&to=378940&report=graph			Psi10a (WP_010254235.1, 89.333%id, scov=100%, e=3.16e-45)
T6SS Effector	VR_10a	Pa39-21	GCF_014354035.1	NZ_JACSWX010000001	https://www.ncbi.nlm.nih.gov/nuccore/NZ_JACSWX010000001?report=graph&from=376973&to=390289	378083	389416	11334	17/72	15	378643	379128	-	CDS	IBU57_RS01825		WP_072008747.1	DUF2778 domain-containing protein	False	https://www.ncbi.nlm.nih.gov/nuccore/NZ_JACSWX010000001.1?from=378343&to=379428&report=graph	NCBI CDD: 24-150: pfam10908 (PSSM 431533, DUF2778, Protein of unknown function (DUF2778). This is a bacterial family of uncharacterized proteins.)	Pse10a (WP_072000444.1, 99.379%id, scov=100%, e=3.44e-120)
Other	VR_10a	Pa39-21	GCF_014354035.1	NZ_JACSWX010000001	https://www.ncbi.nlm.nih.gov/nuccore/NZ_JACSWX010000001?report=graph&from=376973&to=390289	378083	389416	11334	17/72	15	379309	379596	-	CDS	IBU57_RS25000		WP_164973014.1	EexN family lipoprotein	False	https://www.ncbi.nlm.nih.gov/nuccore/NZ_JACSWX010000001.1?from=379009&to=379896&report=graph	NCBI CDD: 37-80: NF033894 (PSSM 468229, Eex_IncN, EexN family lipoprotein. Members of this family are lipoproteins, typically associated with mobile elements such as phage, and related to the entry exclusion protein Eex of IncN-type plasmids. Members of this family tend to be small (shorter than 90 amino acids) with three invariant Cys residues, one of which belongs to the lipoprotein signal peptide. This family shares some similarities with TIGR04359, which includes the entry exclusion lipoprotein TrbK of IncPalpha-type plasmids.)
Pseudogene	VR_10a	Pa39-21	GCF_014354035.1	NZ_JACSWX010000001	https://www.ncbi.nlm.nih.gov/nuccore/NZ_JACSWX010000001?report=graph&from=376973&to=390289	378083	389416	11334	17/72	15	379517	379798	+	CDS	IBU57_RS01835			GNAT family N-acetyltransferase	True	https://www.ncbi.nlm.nih.gov/nuccore/NZ_JACSWX010000001.1?from=379217&to=380098&report=graph
Other	VR_10a	Pa39-21	GCF_014354035.1	NZ_JACSWX010000001	https://www.ncbi.nlm.nih.gov/nuccore/NZ_JACSWX010000001?report=graph&from=376973&to=390289	378083	389416	11334	17/72	15	380624	383188	+	CDS	IBU57_RS01840		WP_033771202.1	P-loop NTPase fold protein	False	https://www.ncbi.nlm.nih.gov/nuccore/NZ_JACSWX010000001.1?from=380324&to=383488&report=graph	NCBI CDD: 351-785: cl46386 (PSSM 480726, KAP_NTPase, KAP family P-loop domain. The KAP (after Kidins220/ARMS and PifA) family of predicted NTPases are sporadically distributed across a wide phylogenetic range in bacteria and in animals. Many of the prokaryotic KAP NTPases are encoded in plasmids and tend to undergo disruption to form pseudogenes. A unique feature of all eukaryotic and certain bacterial KAP NTPases is the presence of two or four transmembrane helices inserted into the P-loop NTPase domain. These transmembrane helices anchor KAP NTPases in the membrane such that the P-loop domain is located on the intracellular side.); 1-268: COG1061 (PSSM 440681, SSL2, Superfamily II DNA or RNA helicase [Transcription, Replication, recombination, and repair].)
Anti-phage Defense System	VR_10a	Pa39-21	GCF_014354035.1	NZ_JACSWX010000001	https://www.ncbi.nlm.nih.gov/nuccore/NZ_JACSWX010000001?report=graph&from=376973&to=390289	378083	389416	11334	17/72	15	383634	388745	-	CDS	IBU57_RS01845		WP_187506252.1	hypothetical protein	False	https://www.ncbi.nlm.nih.gov/nuccore/NZ_JACSWX010000001.1?from=383334&to=389045&report=graph				Avs/Avs4 (Avs4__Avs4) [NZ-JACSWX010000001_Avs4_4]	AVAST_type_IV
Immunity against Antibacterial Toxin	VR_10a	Pa39-21	GCF_039671705.1	NZ_JBDFNU010000001	https://www.ncbi.nlm.nih.gov/nuccore/NZ_JBDFNU010000001?report=graph&from=3498732&to=3512048	3499842	3511175	11334	17/72	15	3500172	3500399	-	CDS	ABEG81_RS16290		WP_033771206.1	hypothetical protein	False	https://www.ncbi.nlm.nih.gov/nuccore/NZ_JBDFNU010000001.1?from=3499872&to=3500699&report=graph			Psi10a (WP_010254235.1, 89.333%id, scov=100%, e=3.16e-45)
T6SS Effector	VR_10a	Pa39-21	GCF_039671705.1	NZ_JBDFNU010000001	https://www.ncbi.nlm.nih.gov/nuccore/NZ_JBDFNU010000001?report=graph&from=3498732&to=3512048	3499842	3511175	11334	17/72	15	3500402	3500887	-	CDS	ABEG81_RS16295		WP_072008747.1	DUF2778 domain-containing protein	False	https://www.ncbi.nlm.nih.gov/nuccore/NZ_JBDFNU010000001.1?from=3500102&to=3501187&report=graph	NCBI CDD: 24-150: pfam10908 (PSSM 431533, DUF2778, Protein of unknown function (DUF2778). This is a bacterial family of uncharacterized proteins.)	Pse10a (WP_072000444.1, 99.379%id, scov=100%, e=3.44e-120)
Other	VR_10a	Pa39-21	GCF_039671705.1	NZ_JBDFNU010000001	https://www.ncbi.nlm.nih.gov/nuccore/NZ_JBDFNU010000001?report=graph&from=3498732&to=3512048	3499842	3511175	11334	17/72	15	3501068	3501355	-	CDS	ABEG81_RS23725		WP_164973014.1	EexN family lipoprotein	False	https://www.ncbi.nlm.nih.gov/nuccore/NZ_JBDFNU010000001.1?from=3500768&to=3501655&report=graph	NCBI CDD: 37-80: NF033894 (PSSM 468229, Eex_IncN, EexN family lipoprotein. Members of this family are lipoproteins, typically associated with mobile elements such as phage, and related to the entry exclusion protein Eex of IncN-type plasmids. Members of this family tend to be small (shorter than 90 amino acids) with three invariant Cys residues, one of which belongs to the lipoprotein signal peptide. This family shares some similarities with TIGR04359, which includes the entry exclusion lipoprotein TrbK of IncPalpha-type plasmids.)
Pseudogene	VR_10a	Pa39-21	GCF_039671705.1	NZ_JBDFNU010000001	https://www.ncbi.nlm.nih.gov/nuccore/NZ_JBDFNU010000001?report=graph&from=3498732&to=3512048	3499842	3511175	11334	17/72	15	3501276	3501557	+	CDS	ABEG81_RS16300			GNAT family N-acetyltransferase	True	https://www.ncbi.nlm.nih.gov/nuccore/NZ_JBDFNU010000001.1?from=3500976&to=3501857&report=graph
Other	VR_10a	Pa39-21	GCF_039671705.1	NZ_JBDFNU010000001	https://www.ncbi.nlm.nih.gov/nuccore/NZ_JBDFNU010000001?report=graph&from=3498732&to=3512048	3499842	3511175	11334	17/72	15	3502383	3504947	+	CDS	ABEG81_RS16305		WP_033771202.1	P-loop NTPase fold protein	False	https://www.ncbi.nlm.nih.gov/nuccore/NZ_JBDFNU010000001.1?from=3502083&to=3505247&report=graph	NCBI CDD: 351-785: cl46386 (PSSM 480726, KAP_NTPase, KAP family P-loop domain. The KAP (after Kidins220/ARMS and PifA) family of predicted NTPases are sporadically distributed across a wide phylogenetic range in bacteria and in animals. Many of the prokaryotic KAP NTPases are encoded in plasmids and tend to undergo disruption to form pseudogenes. A unique feature of all eukaryotic and certain bacterial KAP NTPases is the presence of two or four transmembrane helices inserted into the P-loop NTPase domain. These transmembrane helices anchor KAP NTPases in the membrane such that the P-loop domain is located on the intracellular side.); 1-268: COG1061 (PSSM 440681, SSL2, Superfamily II DNA or RNA helicase [Transcription, Replication, recombination, and repair].)
Anti-phage Defense System	VR_10a	Pa39-21	GCF_039671705.1	NZ_JBDFNU010000001	https://www.ncbi.nlm.nih.gov/nuccore/NZ_JBDFNU010000001?report=graph&from=3498732&to=3512048	3499842	3511175	11334	17/72	15	3505393	3510504	-	CDS	ABEG81_RS16310		WP_187506252.1	hypothetical protein	False	https://www.ncbi.nlm.nih.gov/nuccore/NZ_JBDFNU010000001.1?from=3505093&to=3510804&report=graph				Avs/Avs4 (Avs4__Avs4) [NZ-JBDFNU010000001_Avs4_1]	AVAST_type_IV
Immunity against Antibacterial Toxin	VR_10a	Pa39-23	GCF_014353945.1	NZ_JACSWW010000001	https://www.ncbi.nlm.nih.gov/nuccore/NZ_JACSWW010000001?report=graph&from=376973&to=390289	378083	389416	11334	17/72	15	378413	378640	-	CDS	IBU53_RS01820		WP_033771206.1	hypothetical protein	False	https://www.ncbi.nlm.nih.gov/nuccore/NZ_JACSWW010000001.1?from=378113&to=378940&report=graph			Psi10a (WP_010254235.1, 89.333%id, scov=100%, e=3.16e-45)
T6SS Effector	VR_10a	Pa39-23	GCF_014353945.1	NZ_JACSWW010000001	https://www.ncbi.nlm.nih.gov/nuccore/NZ_JACSWW010000001?report=graph&from=376973&to=390289	378083	389416	11334	17/72	15	378643	379128	-	CDS	IBU53_RS01825		WP_072008747.1	DUF2778 domain-containing protein	False	https://www.ncbi.nlm.nih.gov/nuccore/NZ_JACSWW010000001.1?from=378343&to=379428&report=graph	NCBI CDD: 24-150: pfam10908 (PSSM 431533, DUF2778, Protein of unknown function (DUF2778). This is a bacterial family of uncharacterized proteins.)	Pse10a (WP_072000444.1, 99.379%id, scov=100%, e=3.44e-120)
Other	VR_10a	Pa39-23	GCF_014353945.1	NZ_JACSWW010000001	https://www.ncbi.nlm.nih.gov/nuccore/NZ_JACSWW010000001?report=graph&from=376973&to=390289	378083	389416	11334	17/72	15	379309	379596	-	CDS	IBU53_RS24845		WP_164973014.1	EexN family lipoprotein	False	https://www.ncbi.nlm.nih.gov/nuccore/NZ_JACSWW010000001.1?from=379009&to=379896&report=graph	NCBI CDD: 37-80: NF033894 (PSSM 468229, Eex_IncN, EexN family lipoprotein. Members of this family are lipoproteins, typically associated with mobile elements such as phage, and related to the entry exclusion protein Eex of IncN-type plasmids. Members of this family tend to be small (shorter than 90 amino acids) with three invariant Cys residues, one of which belongs to the lipoprotein signal peptide. This family shares some similarities with TIGR04359, which includes the entry exclusion lipoprotein TrbK of IncPalpha-type plasmids.)
Pseudogene	VR_10a	Pa39-23	GCF_014353945.1	NZ_JACSWW010000001	https://www.ncbi.nlm.nih.gov/nuccore/NZ_JACSWW010000001?report=graph&from=376973&to=390289	378083	389416	11334	17/72	15	379517	379798	+	CDS	IBU53_RS01835			GNAT family N-acetyltransferase	True	https://www.ncbi.nlm.nih.gov/nuccore/NZ_JACSWW010000001.1?from=379217&to=380098&report=graph
Other	VR_10a	Pa39-23	GCF_014353945.1	NZ_JACSWW010000001	https://www.ncbi.nlm.nih.gov/nuccore/NZ_JACSWW010000001?report=graph&from=376973&to=390289	378083	389416	11334	17/72	15	380624	383188	+	CDS	IBU53_RS01840		WP_033771202.1	P-loop NTPase fold protein	False	https://www.ncbi.nlm.nih.gov/nuccore/NZ_JACSWW010000001.1?from=380324&to=383488&report=graph	NCBI CDD: 351-785: cl46386 (PSSM 480726, KAP_NTPase, KAP family P-loop domain. The KAP (after Kidins220/ARMS and PifA) family of predicted NTPases are sporadically distributed across a wide phylogenetic range in bacteria and in animals. Many of the prokaryotic KAP NTPases are encoded in plasmids and tend to undergo disruption to form pseudogenes. A unique feature of all eukaryotic and certain bacterial KAP NTPases is the presence of two or four transmembrane helices inserted into the P-loop NTPase domain. These transmembrane helices anchor KAP NTPases in the membrane such that the P-loop domain is located on the intracellular side.); 1-268: COG1061 (PSSM 440681, SSL2, Superfamily II DNA or RNA helicase [Transcription, Replication, recombination, and repair].)
Anti-phage Defense System	VR_10a	Pa39-23	GCF_014353945.1	NZ_JACSWW010000001	https://www.ncbi.nlm.nih.gov/nuccore/NZ_JACSWW010000001?report=graph&from=376973&to=390289	378083	389416	11334	17/72	15	383634	388745	-	CDS	IBU53_RS01845		WP_187506252.1	hypothetical protein	False	https://www.ncbi.nlm.nih.gov/nuccore/NZ_JACSWW010000001.1?from=383334&to=389045&report=graph				Avs/Avs4 (Avs4__Avs4) [NZ-JACSWW010000001_Avs4_1]	AVAST_type_IV
Immunity against Antibacterial Toxin	VR_10a	Pa39-23	GCF_039671745.1	NZ_JBDFNW010000001	https://www.ncbi.nlm.nih.gov/nuccore/NZ_JBDFNW010000001?report=graph&from=3363159&to=3376475	3364269	3375602	11334	17/72	15	3364599	3364826	-	CDS	ABEG75_RS15735		WP_033771206.1	hypothetical protein	False	https://www.ncbi.nlm.nih.gov/nuccore/NZ_JBDFNW010000001.1?from=3364299&to=3365126&report=graph			Psi10a (WP_010254235.1, 89.333%id, scov=100%, e=3.16e-45)
T6SS Effector	VR_10a	Pa39-23	GCF_039671745.1	NZ_JBDFNW010000001	https://www.ncbi.nlm.nih.gov/nuccore/NZ_JBDFNW010000001?report=graph&from=3363159&to=3376475	3364269	3375602	11334	17/72	15	3364829	3365314	-	CDS	ABEG75_RS15740		WP_072008747.1	DUF2778 domain-containing protein	False	https://www.ncbi.nlm.nih.gov/nuccore/NZ_JBDFNW010000001.1?from=3364529&to=3365614&report=graph	NCBI CDD: 24-150: pfam10908 (PSSM 431533, DUF2778, Protein of unknown function (DUF2778). This is a bacterial family of uncharacterized proteins.)	Pse10a (WP_072000444.1, 99.379%id, scov=100%, e=3.44e-120)
Other	VR_10a	Pa39-23	GCF_039671745.1	NZ_JBDFNW010000001	https://www.ncbi.nlm.nih.gov/nuccore/NZ_JBDFNW010000001?report=graph&from=3363159&to=3376475	3364269	3375602	11334	17/72	15	3365495	3365782	-	CDS	ABEG75_RS24120		WP_164973014.1	EexN family lipoprotein	False	https://www.ncbi.nlm.nih.gov/nuccore/NZ_JBDFNW010000001.1?from=3365195&to=3366082&report=graph	NCBI CDD: 37-80: NF033894 (PSSM 468229, Eex_IncN, EexN family lipoprotein. Members of this family are lipoproteins, typically associated with mobile elements such as phage, and related to the entry exclusion protein Eex of IncN-type plasmids. Members of this family tend to be small (shorter than 90 amino acids) with three invariant Cys residues, one of which belongs to the lipoprotein signal peptide. This family shares some similarities with TIGR04359, which includes the entry exclusion lipoprotein TrbK of IncPalpha-type plasmids.)
Pseudogene	VR_10a	Pa39-23	GCF_039671745.1	NZ_JBDFNW010000001	https://www.ncbi.nlm.nih.gov/nuccore/NZ_JBDFNW010000001?report=graph&from=3363159&to=3376475	3364269	3375602	11334	17/72	15	3365703	3365984	+	CDS	ABEG75_RS15745			GNAT family N-acetyltransferase	True	https://www.ncbi.nlm.nih.gov/nuccore/NZ_JBDFNW010000001.1?from=3365403&to=3366284&report=graph
Other	VR_10a	Pa39-23	GCF_039671745.1	NZ_JBDFNW010000001	https://www.ncbi.nlm.nih.gov/nuccore/NZ_JBDFNW010000001?report=graph&from=3363159&to=3376475	3364269	3375602	11334	17/72	15	3366810	3369374	+	CDS	ABEG75_RS15750		WP_033771202.1	P-loop NTPase fold protein	False	https://www.ncbi.nlm.nih.gov/nuccore/NZ_JBDFNW010000001.1?from=3366510&to=3369674&report=graph	NCBI CDD: 351-785: cl46386 (PSSM 480726, KAP_NTPase, KAP family P-loop domain. The KAP (after Kidins220/ARMS and PifA) family of predicted NTPases are sporadically distributed across a wide phylogenetic range in bacteria and in animals. Many of the prokaryotic KAP NTPases are encoded in plasmids and tend to undergo disruption to form pseudogenes. A unique feature of all eukaryotic and certain bacterial KAP NTPases is the presence of two or four transmembrane helices inserted into the P-loop NTPase domain. These transmembrane helices anchor KAP NTPases in the membrane such that the P-loop domain is located on the intracellular side.); 1-268: COG1061 (PSSM 440681, SSL2, Superfamily II DNA or RNA helicase [Transcription, Replication, recombination, and repair].)
Anti-phage Defense System	VR_10a	Pa39-23	GCF_039671745.1	NZ_JBDFNW010000001	https://www.ncbi.nlm.nih.gov/nuccore/NZ_JBDFNW010000001?report=graph&from=3363159&to=3376475	3364269	3375602	11334	17/72	15	3369820	3374931	-	CDS	ABEG75_RS15755		WP_187506252.1	hypothetical protein	False	https://www.ncbi.nlm.nih.gov/nuccore/NZ_JBDFNW010000001.1?from=3369520&to=3375231&report=graph				Avs/Avs4 (Avs4__Avs4) [NZ-JBDFNW010000001_Avs4_1]	AVAST_type_IV
Immunity against Antibacterial Toxin	VR_10a	Pa45-1	GCF_039671475.1	NZ_JBDFNH010000001	https://www.ncbi.nlm.nih.gov/nuccore/NZ_JBDFNH010000001?report=graph&from=3485932&to=3499251	3487042	3498378	11337	17/72	15	3487372	3487602	-	CDS	ABEG58_RS16390		WP_346528882.1	hypothetical protein	False	https://www.ncbi.nlm.nih.gov/nuccore/NZ_JBDFNH010000001.1?from=3487072&to=3487902&report=graph			Psi10a (WP_010254235.1, 92.000%id, scov=100%, e=6.11e-48)
T6SS Effector	VR_10a	Pa45-1	GCF_039671475.1	NZ_JBDFNH010000001	https://www.ncbi.nlm.nih.gov/nuccore/NZ_JBDFNH010000001?report=graph&from=3485932&to=3499251	3487042	3498378	11337	17/72	15	3487602	3488024	-	CDS	ABEG58_RS16395		WP_346528884.1	DUF2778 domain-containing protein	False	https://www.ncbi.nlm.nih.gov/nuccore/NZ_JBDFNH010000001.1?from=3487302&to=3488324&report=graph	NCBI CDD: 10-129: pfam10908 (PSSM 431533, DUF2778, Protein of unknown function (DUF2778). This is a bacterial family of uncharacterized proteins.)	Pse10a (WP_072000444.1, 96.350%id, scov=85%, e=3.64e-97)
Other	VR_10a	Pa45-1	GCF_039671475.1	NZ_JBDFNH010000001	https://www.ncbi.nlm.nih.gov/nuccore/NZ_JBDFNH010000001?report=graph&from=3485932&to=3499251	3487042	3498378	11337	17/72	15	3488271	3488558	-	CDS	ABEG58_RS16400		WP_346528886.1	EexN family lipoprotein	False	https://www.ncbi.nlm.nih.gov/nuccore/NZ_JBDFNH010000001.1?from=3487971&to=3488858&report=graph	NCBI CDD: 37-80: NF033894 (PSSM 468229, Eex_IncN, EexN family lipoprotein. Members of this family are lipoproteins, typically associated with mobile elements such as phage, and related to the entry exclusion protein Eex of IncN-type plasmids. Members of this family tend to be small (shorter than 90 amino acids) with three invariant Cys residues, one of which belongs to the lipoprotein signal peptide. This family shares some similarities with TIGR04359, which includes the entry exclusion lipoprotein TrbK of IncPalpha-type plasmids.)
Pseudogene	VR_10a	Pa45-1	GCF_039671475.1	NZ_JBDFNH010000001	https://www.ncbi.nlm.nih.gov/nuccore/NZ_JBDFNH010000001?report=graph&from=3485932&to=3499251	3487042	3498378	11337	17/72	15	3488479	3488760	+	CDS	ABEG58_RS16405			GNAT family N-acetyltransferase	True	https://www.ncbi.nlm.nih.gov/nuccore/NZ_JBDFNH010000001.1?from=3488179&to=3489060&report=graph
Other	VR_10a	Pa45-1	GCF_039671475.1	NZ_JBDFNH010000001	https://www.ncbi.nlm.nih.gov/nuccore/NZ_JBDFNH010000001?report=graph&from=3485932&to=3499251	3487042	3498378	11337	17/72	15	3489586	3492150	+	CDS	ABEG58_RS16410		WP_033771202.1	P-loop NTPase fold protein	False	https://www.ncbi.nlm.nih.gov/nuccore/NZ_JBDFNH010000001.1?from=3489286&to=3492450&report=graph	NCBI CDD: 351-785: cl46386 (PSSM 480726, KAP_NTPase, KAP family P-loop domain. The KAP (after Kidins220/ARMS and PifA) family of predicted NTPases are sporadically distributed across a wide phylogenetic range in bacteria and in animals. Many of the prokaryotic KAP NTPases are encoded in plasmids and tend to undergo disruption to form pseudogenes. A unique feature of all eukaryotic and certain bacterial KAP NTPases is the presence of two or four transmembrane helices inserted into the P-loop NTPase domain. These transmembrane helices anchor KAP NTPases in the membrane such that the P-loop domain is located on the intracellular side.); 1-268: COG1061 (PSSM 440681, SSL2, Superfamily II DNA or RNA helicase [Transcription, Replication, recombination, and repair].)
Anti-phage Defense System	VR_10a	Pa45-1	GCF_039671475.1	NZ_JBDFNH010000001	https://www.ncbi.nlm.nih.gov/nuccore/NZ_JBDFNH010000001?report=graph&from=3485932&to=3499251	3487042	3498378	11337	17/72	15	3492596	3497707	-	CDS	ABEG58_RS16415		WP_187506252.1	hypothetical protein	False	https://www.ncbi.nlm.nih.gov/nuccore/NZ_JBDFNH010000001.1?from=3492296&to=3498007&report=graph				Avs/Avs4 (Avs4__Avs4) [NZ-JBDFNH010000001_Avs4_2]	AVAST_type_IV
Other	VR_10a	21TX0196	GCF_049787975.1	NZ_JBBJQI010000004	https://www.ncbi.nlm.nih.gov/nuccore/NZ_JBBJQI010000004?report=graph&from=66369&to=79164	67245	78054	10810	18/72	3	77392	77829	+	CDS	WKG86_RS06435		WP_109653065.1	GNAT family N-acetyltransferase	False	https://www.ncbi.nlm.nih.gov/nuccore/NZ_JBBJQI010000004.1?from=77092&to=78129&report=graph	NCBI CDD: 69-145: COG0456 (PSSM 440224, RimI, Ribosomal protein S18 acetylase RimI and related acetyltransferases [Translation, ribosomal structure and biogenesis].)
Immunity against Antibacterial Toxin	VR_10a	21TX0196	GCF_049787975.1	NZ_JBBJQI010000004	https://www.ncbi.nlm.nih.gov/nuccore/NZ_JBBJQI010000004?report=graph&from=66369&to=79164	67245	78054	10810	18/72	3	76720	76947	+	CDS	WKG86_RS06430		WP_109653063.1	hypothetical protein	False	https://www.ncbi.nlm.nih.gov/nuccore/NZ_JBBJQI010000004.1?from=76420&to=77247&report=graph			Psi10a (WP_010254235.1, 93.333%id, scov=100%, e=1.47e-47)
T6SS Effector	VR_10a	21TX0196	GCF_049787975.1	NZ_JBBJQI010000004	https://www.ncbi.nlm.nih.gov/nuccore/NZ_JBBJQI010000004?report=graph&from=66369&to=79164	67245	78054	10810	18/72	3	76232	76717	+	CDS	WKG86_RS06425		WP_425035957.1	DUF2778 domain-containing protein	False	https://www.ncbi.nlm.nih.gov/nuccore/NZ_JBBJQI010000004.1?from=75932&to=77017&report=graph	NCBI CDD: 23-150: pfam10908 (PSSM 431533, DUF2778, Protein of unknown function (DUF2778). This is a bacterial family of uncharacterized proteins.)	Pse10a (WP_072000444.1, 97.516%id, scov=100%, e=1.49e-117)
Other	VR_10a	21TX0196	GCF_049787975.1	NZ_JBBJQI010000004	https://www.ncbi.nlm.nih.gov/nuccore/NZ_JBBJQI010000004?report=graph&from=66369&to=79164	67245	78054	10810	18/72	3	75845	75988	+	CDS	WKG86_RS06420		WP_168769797.1	EexN family lipoprotein	False	https://www.ncbi.nlm.nih.gov/nuccore/NZ_JBBJQI010000004.1?from=75545&to=76288&report=graph	NCBI CDD: 1-36: NF033894 (PSSM 468229, Eex_IncN, EexN family lipoprotein. Members of this family are lipoproteins, typically associated with mobile elements such as phage, and related to the entry exclusion protein Eex of IncN-type plasmids. Members of this family tend to be small (shorter than 90 amino acids) with three invariant Cys residues, one of which belongs to the lipoprotein signal peptide. This family shares some similarities with TIGR04359, which includes the entry exclusion lipoprotein TrbK of IncPalpha-type plasmids.)
Other	VR_10a	21TX0196	GCF_049787975.1	NZ_JBBJQI010000004	https://www.ncbi.nlm.nih.gov/nuccore/NZ_JBBJQI010000004?report=graph&from=66369&to=79164	67245	78054	10810	18/72	3	75096	75575	+	CDS	WKG86_RS06415		WP_109654433.1	OsmC family protein	False	https://www.ncbi.nlm.nih.gov/nuccore/NZ_JBBJQI010000004.1?from=74796&to=75875&report=graph	NCBI CDD: 1-151: COG1764 (PSSM 441370, OsmC, Organic hydroperoxide reductase OsmC/OhrA [Defense mechanisms].)
Other	VR_10a	21TX0196	GCF_049787975.1	NZ_JBBJQI010000004	https://www.ncbi.nlm.nih.gov/nuccore/NZ_JBBJQI010000004?report=graph&from=66369&to=79164	67245	78054	10810	18/72	3	74267	74926	-	CDS	WKG86_RS06410		WP_311967153.1	GntR family transcriptional regulator	False	https://www.ncbi.nlm.nih.gov/nuccore/NZ_JBBJQI010000004.1?from=73967&to=75226&report=graph	NCBI CDD: 2-214: COG1802 (PSSM 441407, GntR, DNA-binding transcriptional regulator, GntR family [Transcription].)
Other	VR_10a	21TX0196	GCF_049787975.1	NZ_JBBJQI010000004	https://www.ncbi.nlm.nih.gov/nuccore/NZ_JBBJQI010000004?report=graph&from=66369&to=79164	67245	78054	10810	18/72	3	73597	74109	+	CDS	WKG86_RS06405		WP_109653338.1	GNAT family N-acetyltransferase	False	https://www.ncbi.nlm.nih.gov/nuccore/NZ_JBBJQI010000004.1?from=73297&to=74409&report=graph	NCBI CDD: 2-145: COG1247 (PSSM 440860, MnaT, L-amino acid N-acyltransferase MnaT [Amino acid transport and metabolism].)
Pseudogene	VR_10a	21TX0196	GCF_049787975.1	NZ_JBBJQI010000004	https://www.ncbi.nlm.nih.gov/nuccore/NZ_JBBJQI010000004?report=graph&from=66369&to=79164	67245	78054	10810	18/72	3	72730	73349	-	CDS	WKG86_RS06400			LysE family translocator	True	https://www.ncbi.nlm.nih.gov/nuccore/NZ_JBBJQI010000004.1?from=72430&to=73649&report=graph
Other	VR_10a	21TX0196	GCF_049787975.1	NZ_JBBJQI010000004	https://www.ncbi.nlm.nih.gov/nuccore/NZ_JBBJQI010000004?report=graph&from=66369&to=79164	67245	78054	10810	18/72	3	71873	72607	+	CDS	WKG86_RS06395		WP_109653486.1	SDR family oxidoreductase	False	https://www.ncbi.nlm.nih.gov/nuccore/NZ_JBBJQI010000004.1?from=71573&to=72907&report=graph	NCBI CDD: 19-233: COG4221 (PSSM 443365, YdfG, NADP-dependent 3-hydroxy acid dehydrogenase YdfG [Energy production and conversion]. NADP-dependent 3-hydroxy acid dehydrogenase YdfG is part of the Pathway/BioSystem: Pyrimidine degradation)
Other	VR_10a	21TX0196	GCF_049787975.1	NZ_JBBJQI010000004	https://www.ncbi.nlm.nih.gov/nuccore/NZ_JBBJQI010000004?report=graph&from=66369&to=79164	67245	78054	10810	18/72	3	70597	71523	-	CDS	WKG86_RS06390		WP_109653340.1	hypothetical protein	False	https://www.ncbi.nlm.nih.gov/nuccore/NZ_JBBJQI010000004.1?from=70297&to=71823&report=graph
Other	VR_10a	21TX0196	GCF_049787975.1	NZ_JBBJQI010000004	https://www.ncbi.nlm.nih.gov/nuccore/NZ_JBBJQI010000004?report=graph&from=66369&to=79164	67245	78054	10810	18/72	3	69151	70485	+	CDS	WKG86_RS06385		WP_109653342.1	aminotransferase-like domain-containing protein	False	https://www.ncbi.nlm.nih.gov/nuccore/NZ_JBBJQI010000004.1?from=68851&to=70785&report=graph	NCBI CDD: 2-439: COG1167 (PSSM 440781, ARO8, DNA-binding transcriptional regulator, MocR family, contains an aminotransferase domain [Transcription, Amino acid transport and metabolism]. DNA-binding transcriptional regulator, MocR family, contains an aminotransferase domain is part of the Pathway/BioSystem: Lysine biosynthesis)
Other	VR_10a	21TX0196	GCF_049787975.1	NZ_JBBJQI010000004	https://www.ncbi.nlm.nih.gov/nuccore/NZ_JBBJQI010000004?report=graph&from=66369&to=79164	67245	78054	10810	18/72	3	68157	69035	-	CDS	WKG86_RS06380		WP_109653344.1	DMT family transporter	False	https://www.ncbi.nlm.nih.gov/nuccore/NZ_JBBJQI010000004.1?from=67857&to=69335&report=graph	NCBI CDD: 12-289: COG0697 (PSSM 440461, RhaT, Permease of the drug/metabolite transporter (DMT) superfamily [Carbohydrate transport and metabolism, Amino acid transport and metabolism, General function prediction only].)
Other	VR_10a	21TX0196	GCF_049787975.1	NZ_JBBJQI010000004	https://www.ncbi.nlm.nih.gov/nuccore/NZ_JBBJQI010000004?report=graph&from=66369&to=79164	67245	78054	10810	18/72	3	67521	68006	+	CDS	WKG86_RS06375		WP_109653346.1	GNAT family N-acetyltransferase	False	https://www.ncbi.nlm.nih.gov/nuccore/NZ_JBBJQI010000004.1?from=67221&to=68306&report=graph	NCBI CDD: 62-136: pfam00583 (PSSM 395465, Acetyltransf_1, Acetyltransferase (GNAT) family. This family contains proteins with N-acetyltransferase functions such as Elp3-related proteins.)
Other	VR_10a	AJ2b	GCF_031891025.1	NZ_CP134761	https://www.ncbi.nlm.nih.gov/nuccore/NZ_CP134761?report=graph&from=2932313&to=2945108	2933423	2944232	10810	18/72	3	2933648	2934085	-	CDS	RM155_RS13760		WP_109653065.1	GNAT family N-acetyltransferase	False	https://www.ncbi.nlm.nih.gov/nuccore/NZ_CP134761.1?from=2933348&to=2934385&report=graph	NCBI CDD: 69-145: COG0456 (PSSM 440224, RimI, Ribosomal protein S18 acetylase RimI and related acetyltransferases [Translation, ribosomal structure and biogenesis].)
Immunity against Antibacterial Toxin	VR_10a	AJ2b	GCF_031891025.1	NZ_CP134761	https://www.ncbi.nlm.nih.gov/nuccore/NZ_CP134761?report=graph&from=2932313&to=2945108	2933423	2944232	10810	18/72	3	2934530	2934757	-	CDS	RM155_RS13765		WP_109653063.1	hypothetical protein	False	https://www.ncbi.nlm.nih.gov/nuccore/NZ_CP134761.1?from=2934230&to=2935057&report=graph			Psi10a (WP_010254235.1, 93.333%id, scov=100%, e=1.47e-47)
T6SS Effector	VR_10a	AJ2b	GCF_031891025.1	NZ_CP134761	https://www.ncbi.nlm.nih.gov/nuccore/NZ_CP134761?report=graph&from=2932313&to=2945108	2933423	2944232	10810	18/72	3	2934760	2935245	-	CDS	RM155_RS13770		WP_109653061.1	DUF2778 domain-containing protein	False	https://www.ncbi.nlm.nih.gov/nuccore/NZ_CP134761.1?from=2934460&to=2935545&report=graph	NCBI CDD: 23-150: pfam10908 (PSSM 431533, DUF2778, Protein of unknown function (DUF2778). This is a bacterial family of uncharacterized proteins.)	Pse10a (WP_072000444.1, 98.137%id, scov=100%, e=2.25e-118)
Other	VR_10a	AJ2b	GCF_031891025.1	NZ_CP134761	https://www.ncbi.nlm.nih.gov/nuccore/NZ_CP134761?report=graph&from=2932313&to=2945108	2933423	2944232	10810	18/72	3	2935489	2935632	-	CDS	RM155_RS24185		WP_168769797.1	EexN family lipoprotein	False	https://www.ncbi.nlm.nih.gov/nuccore/NZ_CP134761.1?from=2935189&to=2935932&report=graph	NCBI CDD: 1-36: NF033894 (PSSM 468229, Eex_IncN, EexN family lipoprotein. Members of this family are lipoproteins, typically associated with mobile elements such as phage, and related to the entry exclusion protein Eex of IncN-type plasmids. Members of this family tend to be small (shorter than 90 amino acids) with three invariant Cys residues, one of which belongs to the lipoprotein signal peptide. This family shares some similarities with TIGR04359, which includes the entry exclusion lipoprotein TrbK of IncPalpha-type plasmids.)
Other	VR_10a	AJ2b	GCF_031891025.1	NZ_CP134761	https://www.ncbi.nlm.nih.gov/nuccore/NZ_CP134761?report=graph&from=2932313&to=2945108	2933423	2944232	10810	18/72	3	2935902	2936381	-	CDS	RM155_RS13775		WP_109654433.1	OsmC family protein	False	https://www.ncbi.nlm.nih.gov/nuccore/NZ_CP134761.1?from=2935602&to=2936681&report=graph	NCBI CDD: 1-151: COG1764 (PSSM 441370, OsmC, Organic hydroperoxide reductase OsmC/OhrA [Defense mechanisms].)
Other	VR_10a	AJ2b	GCF_031891025.1	NZ_CP134761	https://www.ncbi.nlm.nih.gov/nuccore/NZ_CP134761?report=graph&from=2932313&to=2945108	2933423	2944232	10810	18/72	3	2936551	2937210	+	CDS	RM155_RS13780		WP_311967153.1	GntR family transcriptional regulator	False	https://www.ncbi.nlm.nih.gov/nuccore/NZ_CP134761.1?from=2936251&to=2937510&report=graph	NCBI CDD: 2-214: COG1802 (PSSM 441407, GntR, DNA-binding transcriptional regulator, GntR family [Transcription].)
Other	VR_10a	AJ2b	GCF_031891025.1	NZ_CP134761	https://www.ncbi.nlm.nih.gov/nuccore/NZ_CP134761?report=graph&from=2932313&to=2945108	2933423	2944232	10810	18/72	3	2937368	2937880	-	CDS	RM155_RS13785		WP_109653338.1	GNAT family N-acetyltransferase	False	https://www.ncbi.nlm.nih.gov/nuccore/NZ_CP134761.1?from=2937068&to=2938180&report=graph	NCBI CDD: 2-145: COG1247 (PSSM 440860, MnaT, L-amino acid N-acyltransferase MnaT [Amino acid transport and metabolism].)
Pseudogene	VR_10a	AJ2b	GCF_031891025.1	NZ_CP134761	https://www.ncbi.nlm.nih.gov/nuccore/NZ_CP134761?report=graph&from=2932313&to=2945108	2933423	2944232	10810	18/72	3	2938128	2938747	+	CDS	RM155_RS13790			LysE family translocator	True	https://www.ncbi.nlm.nih.gov/nuccore/NZ_CP134761.1?from=2937828&to=2939047&report=graph
Other	VR_10a	AJ2b	GCF_031891025.1	NZ_CP134761	https://www.ncbi.nlm.nih.gov/nuccore/NZ_CP134761?report=graph&from=2932313&to=2945108	2933423	2944232	10810	18/72	3	2938870	2939604	-	CDS	RM155_RS13795		WP_109653486.1	SDR family oxidoreductase	False	https://www.ncbi.nlm.nih.gov/nuccore/NZ_CP134761.1?from=2938570&to=2939904&report=graph	NCBI CDD: 19-233: COG4221 (PSSM 443365, YdfG, NADP-dependent 3-hydroxy acid dehydrogenase YdfG [Energy production and conversion]. NADP-dependent 3-hydroxy acid dehydrogenase YdfG is part of the Pathway/BioSystem: Pyrimidine degradation)
Other	VR_10a	AJ2b	GCF_031891025.1	NZ_CP134761	https://www.ncbi.nlm.nih.gov/nuccore/NZ_CP134761?report=graph&from=2932313&to=2945108	2933423	2944232	10810	18/72	3	2939954	2940880	+	CDS	RM155_RS13800		WP_109653340.1	hypothetical protein	False	https://www.ncbi.nlm.nih.gov/nuccore/NZ_CP134761.1?from=2939654&to=2941180&report=graph
Other	VR_10a	AJ2b	GCF_031891025.1	NZ_CP134761	https://www.ncbi.nlm.nih.gov/nuccore/NZ_CP134761?report=graph&from=2932313&to=2945108	2933423	2944232	10810	18/72	3	2940992	2942326	-	CDS	RM155_RS13805		WP_109653342.1	aminotransferase-like domain-containing protein	False	https://www.ncbi.nlm.nih.gov/nuccore/NZ_CP134761.1?from=2940692&to=2942626&report=graph	NCBI CDD: 2-439: COG1167 (PSSM 440781, ARO8, DNA-binding transcriptional regulator, MocR family, contains an aminotransferase domain [Transcription, Amino acid transport and metabolism]. DNA-binding transcriptional regulator, MocR family, contains an aminotransferase domain is part of the Pathway/BioSystem: Lysine biosynthesis)
Other	VR_10a	AJ2b	GCF_031891025.1	NZ_CP134761	https://www.ncbi.nlm.nih.gov/nuccore/NZ_CP134761?report=graph&from=2932313&to=2945108	2933423	2944232	10810	18/72	3	2942442	2943320	+	CDS	RM155_RS13810		WP_109653344.1	DMT family transporter	False	https://www.ncbi.nlm.nih.gov/nuccore/NZ_CP134761.1?from=2942142&to=2943620&report=graph	NCBI CDD: 12-289: COG0697 (PSSM 440461, RhaT, Permease of the drug/metabolite transporter (DMT) superfamily [Carbohydrate transport and metabolism, Amino acid transport and metabolism, General function prediction only].)
Other	VR_10a	AJ2b	GCF_031891025.1	NZ_CP134761	https://www.ncbi.nlm.nih.gov/nuccore/NZ_CP134761?report=graph&from=2932313&to=2945108	2933423	2944232	10810	18/72	3	2943471	2943956	-	CDS	RM155_RS13815		WP_109653346.1	GNAT family N-acetyltransferase	False	https://www.ncbi.nlm.nih.gov/nuccore/NZ_CP134761.1?from=2943171&to=2944256&report=graph	NCBI CDD: 62-136: pfam00583 (PSSM 395465, Acetyltransf_1, Acetyltransferase (GNAT) family. This family contains proteins with N-acetyltransferase functions such as Elp3-related proteins.)
Other	VR_10a	Ptg012	GCF_049787355.1	NZ_JBBJPS010000005	https://www.ncbi.nlm.nih.gov/nuccore/NZ_JBBJPS010000005?report=graph&from=179248&to=192043	180358	191167	10810	18/72	3	180583	181020	-	CDS	WKH66_RS06550		WP_109653065.1	GNAT family N-acetyltransferase	False	https://www.ncbi.nlm.nih.gov/nuccore/NZ_JBBJPS010000005.1?from=180283&to=181320&report=graph	NCBI CDD: 69-145: COG0456 (PSSM 440224, RimI, Ribosomal protein S18 acetylase RimI and related acetyltransferases [Translation, ribosomal structure and biogenesis].)
Immunity against Antibacterial Toxin	VR_10a	Ptg012	GCF_049787355.1	NZ_JBBJPS010000005	https://www.ncbi.nlm.nih.gov/nuccore/NZ_JBBJPS010000005?report=graph&from=179248&to=192043	180358	191167	10810	18/72	3	181465	181692	-	CDS	WKH66_RS06555		WP_109653063.1	hypothetical protein	False	https://www.ncbi.nlm.nih.gov/nuccore/NZ_JBBJPS010000005.1?from=181165&to=181992&report=graph			Psi10a (WP_010254235.1, 93.333%id, scov=100%, e=1.47e-47)
T6SS Effector	VR_10a	Ptg012	GCF_049787355.1	NZ_JBBJPS010000005	https://www.ncbi.nlm.nih.gov/nuccore/NZ_JBBJPS010000005?report=graph&from=179248&to=192043	180358	191167	10810	18/72	3	181695	182180	-	CDS	WKH66_RS06560		WP_109653061.1	DUF2778 domain-containing protein	False	https://www.ncbi.nlm.nih.gov/nuccore/NZ_JBBJPS010000005.1?from=181395&to=182480&report=graph	NCBI CDD: 23-150: pfam10908 (PSSM 431533, DUF2778, Protein of unknown function (DUF2778). This is a bacterial family of uncharacterized proteins.)	Pse10a (WP_072000444.1, 98.137%id, scov=100%, e=2.25e-118)
Other	VR_10a	Ptg012	GCF_049787355.1	NZ_JBBJPS010000005	https://www.ncbi.nlm.nih.gov/nuccore/NZ_JBBJPS010000005?report=graph&from=179248&to=192043	180358	191167	10810	18/72	3	182424	182567	-	CDS	WKH66_RS06565		WP_168769797.1	EexN family lipoprotein	False	https://www.ncbi.nlm.nih.gov/nuccore/NZ_JBBJPS010000005.1?from=182124&to=182867&report=graph	NCBI CDD: 1-36: NF033894 (PSSM 468229, Eex_IncN, EexN family lipoprotein. Members of this family are lipoproteins, typically associated with mobile elements such as phage, and related to the entry exclusion protein Eex of IncN-type plasmids. Members of this family tend to be small (shorter than 90 amino acids) with three invariant Cys residues, one of which belongs to the lipoprotein signal peptide. This family shares some similarities with TIGR04359, which includes the entry exclusion lipoprotein TrbK of IncPalpha-type plasmids.)
Other	VR_10a	Ptg012	GCF_049787355.1	NZ_JBBJPS010000005	https://www.ncbi.nlm.nih.gov/nuccore/NZ_JBBJPS010000005?report=graph&from=179248&to=192043	180358	191167	10810	18/72	3	182837	183316	-	CDS	WKH66_RS06570		WP_109654433.1	OsmC family protein	False	https://www.ncbi.nlm.nih.gov/nuccore/NZ_JBBJPS010000005.1?from=182537&to=183616&report=graph	NCBI CDD: 1-151: COG1764 (PSSM 441370, OsmC, Organic hydroperoxide reductase OsmC/OhrA [Defense mechanisms].)
Other	VR_10a	Ptg012	GCF_049787355.1	NZ_JBBJPS010000005	https://www.ncbi.nlm.nih.gov/nuccore/NZ_JBBJPS010000005?report=graph&from=179248&to=192043	180358	191167	10810	18/72	3	183486	184145	+	CDS	WKH66_RS06575		WP_311967153.1	GntR family transcriptional regulator	False	https://www.ncbi.nlm.nih.gov/nuccore/NZ_JBBJPS010000005.1?from=183186&to=184445&report=graph	NCBI CDD: 2-214: COG1802 (PSSM 441407, GntR, DNA-binding transcriptional regulator, GntR family [Transcription].)
Other	VR_10a	Ptg012	GCF_049787355.1	NZ_JBBJPS010000005	https://www.ncbi.nlm.nih.gov/nuccore/NZ_JBBJPS010000005?report=graph&from=179248&to=192043	180358	191167	10810	18/72	3	184303	184815	-	CDS	WKH66_RS06580		WP_109653338.1	GNAT family N-acetyltransferase	False	https://www.ncbi.nlm.nih.gov/nuccore/NZ_JBBJPS010000005.1?from=184003&to=185115&report=graph	NCBI CDD: 2-145: COG1247 (PSSM 440860, MnaT, L-amino acid N-acyltransferase MnaT [Amino acid transport and metabolism].)
Pseudogene	VR_10a	Ptg012	GCF_049787355.1	NZ_JBBJPS010000005	https://www.ncbi.nlm.nih.gov/nuccore/NZ_JBBJPS010000005?report=graph&from=179248&to=192043	180358	191167	10810	18/72	3	185063	185682	+	CDS	WKH66_RS06585			LysE family translocator	True	https://www.ncbi.nlm.nih.gov/nuccore/NZ_JBBJPS010000005.1?from=184763&to=185982&report=graph
Other	VR_10a	Ptg012	GCF_049787355.1	NZ_JBBJPS010000005	https://www.ncbi.nlm.nih.gov/nuccore/NZ_JBBJPS010000005?report=graph&from=179248&to=192043	180358	191167	10810	18/72	3	185805	186539	-	CDS	WKH66_RS06590		WP_109653486.1	SDR family oxidoreductase	False	https://www.ncbi.nlm.nih.gov/nuccore/NZ_JBBJPS010000005.1?from=185505&to=186839&report=graph	NCBI CDD: 19-233: COG4221 (PSSM 443365, YdfG, NADP-dependent 3-hydroxy acid dehydrogenase YdfG [Energy production and conversion]. NADP-dependent 3-hydroxy acid dehydrogenase YdfG is part of the Pathway/BioSystem: Pyrimidine degradation)
Other	VR_10a	Ptg012	GCF_049787355.1	NZ_JBBJPS010000005	https://www.ncbi.nlm.nih.gov/nuccore/NZ_JBBJPS010000005?report=graph&from=179248&to=192043	180358	191167	10810	18/72	3	186889	187815	+	CDS	WKH66_RS06595		WP_109653340.1	hypothetical protein	False	https://www.ncbi.nlm.nih.gov/nuccore/NZ_JBBJPS010000005.1?from=186589&to=188115&report=graph
Other	VR_10a	Ptg012	GCF_049787355.1	NZ_JBBJPS010000005	https://www.ncbi.nlm.nih.gov/nuccore/NZ_JBBJPS010000005?report=graph&from=179248&to=192043	180358	191167	10810	18/72	3	187927	189261	-	CDS	WKH66_RS06600		WP_109653342.1	aminotransferase-like domain-containing protein	False	https://www.ncbi.nlm.nih.gov/nuccore/NZ_JBBJPS010000005.1?from=187627&to=189561&report=graph	NCBI CDD: 2-439: COG1167 (PSSM 440781, ARO8, DNA-binding transcriptional regulator, MocR family, contains an aminotransferase domain [Transcription, Amino acid transport and metabolism]. DNA-binding transcriptional regulator, MocR family, contains an aminotransferase domain is part of the Pathway/BioSystem: Lysine biosynthesis)
Other	VR_10a	Ptg012	GCF_049787355.1	NZ_JBBJPS010000005	https://www.ncbi.nlm.nih.gov/nuccore/NZ_JBBJPS010000005?report=graph&from=179248&to=192043	180358	191167	10810	18/72	3	189377	190255	+	CDS	WKH66_RS06605		WP_109653344.1	DMT family transporter	False	https://www.ncbi.nlm.nih.gov/nuccore/NZ_JBBJPS010000005.1?from=189077&to=190555&report=graph	NCBI CDD: 12-289: COG0697 (PSSM 440461, RhaT, Permease of the drug/metabolite transporter (DMT) superfamily [Carbohydrate transport and metabolism, Amino acid transport and metabolism, General function prediction only].)
Other	VR_10a	Ptg012	GCF_049787355.1	NZ_JBBJPS010000005	https://www.ncbi.nlm.nih.gov/nuccore/NZ_JBBJPS010000005?report=graph&from=179248&to=192043	180358	191167	10810	18/72	3	190406	190891	-	CDS	WKH66_RS06610		WP_109653346.1	GNAT family N-acetyltransferase	False	https://www.ncbi.nlm.nih.gov/nuccore/NZ_JBBJPS010000005.1?from=190106&to=191191&report=graph	NCBI CDD: 62-136: pfam00583 (PSSM 395465, Acetyltransf_1, Acetyltransferase (GNAT) family. This family contains proteins with N-acetyltransferase functions such as Elp3-related proteins.)
Immunity against Antibacterial Toxin	VR_10a	57a	GCF_050433005.1	NZ_JBNPXZ010000002	https://www.ncbi.nlm.nih.gov/nuccore/NZ_JBNPXZ010000002?report=graph&from=397016&to=409380	397889	408270	10382	19/72	2	407713	407940	+	CDS	FHW06_RS08985		WP_033766755.1	hypothetical protein	False	https://www.ncbi.nlm.nih.gov/nuccore/NZ_JBNPXZ010000002.1?from=407413&to=408240&report=graph			Psi10a (WP_010254235.1, 96.000%id, scov=100%, e=8.29e-49)
T6SS Effector	VR_10a	57a	GCF_050433005.1	NZ_JBNPXZ010000002	https://www.ncbi.nlm.nih.gov/nuccore/NZ_JBNPXZ010000002?report=graph&from=397016&to=409380	397889	408270	10382	19/72	2	407225	407710	+	CDS	FHW06_RS08980		WP_072000444.1	DUF2778 domain-containing protein	False	https://www.ncbi.nlm.nih.gov/nuccore/NZ_JBNPXZ010000002.1?from=406925&to=408010&report=graph	NCBI CDD: 23-150: pfam10908 (PSSM 431533, DUF2778, Protein of unknown function (DUF2778). This is a bacterial family of uncharacterized proteins.)	Pse10a (WP_072000444.1, 100.000%id, scov=100%, e=2.98e-121)
Other	VR_10a	57a	GCF_050433005.1	NZ_JBNPXZ010000002	https://www.ncbi.nlm.nih.gov/nuccore/NZ_JBNPXZ010000002?report=graph&from=397016&to=409380	397889	408270	10382	19/72	2	406840	407043	+	CDS	FHW06_RS08975		WP_429323313.1	EexN family lipoprotein	False	https://www.ncbi.nlm.nih.gov/nuccore/NZ_JBNPXZ010000002.1?from=406540&to=407343&report=graph	NCBI CDD: 1-52: NF033894 (PSSM 468229, Eex_IncN, EexN family lipoprotein. Members of this family are lipoproteins, typically associated with mobile elements such as phage, and related to the entry exclusion protein Eex of IncN-type plasmids. Members of this family tend to be small (shorter than 90 amino acids) with three invariant Cys residues, one of which belongs to the lipoprotein signal peptide. This family shares some similarities with TIGR04359, which includes the entry exclusion lipoprotein TrbK of IncPalpha-type plasmids.)
Other	VR_10a	57a	GCF_050433005.1	NZ_JBNPXZ010000002	https://www.ncbi.nlm.nih.gov/nuccore/NZ_JBNPXZ010000002?report=graph&from=397016&to=409380	397889	408270	10382	19/72	2	406234	406674	+	CDS	FHW06_RS08970		WP_429323312.1	hypothetical protein	False	https://www.ncbi.nlm.nih.gov/nuccore/NZ_JBNPXZ010000002.1?from=405934&to=406974&report=graph
Other	VR_10a	57a	GCF_050433005.1	NZ_JBNPXZ010000002	https://www.ncbi.nlm.nih.gov/nuccore/NZ_JBNPXZ010000002?report=graph&from=397016&to=409380	397889	408270	10382	19/72	2	405317	406033	+	CDS	FHW06_RS08965		WP_157351745.1	helix-turn-helix transcriptional regulator	False	https://www.ncbi.nlm.nih.gov/nuccore/NZ_JBNPXZ010000002.1?from=405017&to=406333&report=graph	NCBI CDD: 7-230: COG2378 (PSSM 441945, YobV, Predicted DNA-binding transcriptional regulator YobV, contains HTH and WYL domains [Transcription].)
Other	VR_10a	57a	GCF_050433005.1	NZ_JBNPXZ010000002	https://www.ncbi.nlm.nih.gov/nuccore/NZ_JBNPXZ010000002?report=graph&from=397016&to=409380	397889	408270	10382	19/72	2	404894	405259	-	CDS	FHW06_RS08960		WP_029519300.1	VOC family protein	False	https://www.ncbi.nlm.nih.gov/nuccore/NZ_JBNPXZ010000002.1?from=404594&to=405559&report=graph	NCBI CDD: 5-118: cl14632 (PSSM 472697, VOC, vicinal oxygen chelate (VOC) family. This domain is one of two barrel-shaped regions that together form the active enzyme, 4-hydroxyphenylpyruvic acid dioxygenase, EC:1.13.11.27. As can be deduced from the disposition of the various Glyoxalase families, _2, _3 and _4 in Pfam, pfam00903, pfam12681, pfam13468, pfam13669, these two regions are similar to be indicative of a gene-duplication event. At the individual sequence level slight differences in conformation have given rise to slightly different functions. In the case of UniProt:P80064, 4-hydroxyphenylpyruvic acid dioxygenase catalyzes the formation of homogentisate from 4-hydroxyphenylpyruvate, and the pyruvate part of the HPPD substrate (4-hydroxyphenylpyruvate), derived from L-tyrosine, and the O2 molecule occupy the three free coordination sites of the catalytic iron atom in the C-terminal domain. In plants and photosynthetic bacteria, the tyrosine degradation pathway is crucial because homogentisate, a tyrosine degradation product, is a precursor for the biosynthesis of photosynthetic pigments, such as quinones or tocopherols.)
Mobility Elements	VR_10a	57a	GCF_050433005.1	NZ_JBNPXZ010000002	https://www.ncbi.nlm.nih.gov/nuccore/NZ_JBNPXZ010000002?report=graph&from=397016&to=409380	397889	408270	10382	19/72	2	404214	404816	+	CDS	FHW06_RS08955		WP_429323311.1	site-specific integrase	False	https://www.ncbi.nlm.nih.gov/nuccore/NZ_JBNPXZ010000002.1?from=403914&to=405116&report=graph	NCBI CDD: 16-196: cd01188 (PSSM 271188, INT_RitA_C_like, C-terminal catalytic domain of recombinase RitA, a component of the recombinase trio. Recombinases RitA (also known as pAE1), RitB, and RitC are encoded by three adjacent and overlapping genes. Collectively they are known as the Recombinase in Trio (RIT). This RitA family includes various bacterial integrases and integrases from the deletion-prone region of plasmid pAE1 of Alcaligenes eutrophus H1. All three integrases contain a catalytic motif, suggesting that they are all active enzymes. However, their specific roles are not fully understood. All three families belong to the superfamily of DNA breaking-rejoining enzymes, which share the same fold in their catalytic domain and the overall reaction mechanism. The catalytic domain contains six conserved active site residues. Their overall reaction mechanism is essentially identical and involves cleavage of a single strand of a DNA duplex by nucleophilic attack of a conserved tyrosine to give a 3' phosphotyrosyl protein-DNA adduct. In the second rejoining step, a terminal 5' hydroxyl attacks the covalent adduct to release the enzyme and generate duplex DNA.)					integration/excision (int1) [mobileOG_000024626, 28.387%id, e=2.49e-09]
Other	VR_10a	57a	GCF_050433005.1	NZ_JBNPXZ010000002	https://www.ncbi.nlm.nih.gov/nuccore/NZ_JBNPXZ010000002?report=graph&from=397016&to=409380	397889	408270	10382	19/72	2	403933	404142	+	CDS	FHW06_RS08950		WP_157351741.1	DUF6434 domain-containing protein	False	https://www.ncbi.nlm.nih.gov/nuccore/NZ_JBNPXZ010000002.1?from=403633&to=404442&report=graph	NCBI CDD: 4-66: pfam20026 (PSSM 466263, DUF6434, Domain of unknown function (DUF6434). This domain of unknown function is found in uncharacterized proteins mainly from bacteria, but it is also found in eukaryotes. Some proteins containing this domain also contain zinc finger C2H2-type domains. There are three conserved motifs: TxI/V, RxFF and FxF, and a conserved W/Y residue at the C-terminal.)
Other	VR_10a	57a	GCF_050433005.1	NZ_JBNPXZ010000002	https://www.ncbi.nlm.nih.gov/nuccore/NZ_JBNPXZ010000002?report=graph&from=397016&to=409380	397889	408270	10382	19/72	2	403174	403770	-	CDS	FHW06_RS08945		WP_179257075.1	glutathione S-transferase family protein	False	https://www.ncbi.nlm.nih.gov/nuccore/NZ_JBNPXZ010000002.1?from=402874&to=404070&report=graph	NCBI CDD: 1-194: COG0625 (PSSM 440390, GstA, Glutathione S-transferase [Posttranslational modification, protein turnover, chaperones].)
Other	VR_10a	57a	GCF_050433005.1	NZ_JBNPXZ010000002	https://www.ncbi.nlm.nih.gov/nuccore/NZ_JBNPXZ010000002?report=graph&from=397016&to=409380	397889	408270	10382	19/72	2	402480	402968	-	CDS	FHW06_RS08940		WP_409399371.1	DinB family protein	False	https://www.ncbi.nlm.nih.gov/nuccore/NZ_JBNPXZ010000002.1?from=402180&to=403268&report=graph	NCBI CDD: 9-149: COG2318 (PSSM 441892, DinB, Bacillithiol/mycothiol S-transferase BstA/DinB, DinB/YfiT family (unrelated to E. coli DinB) [Secondary metabolites biosynthesis, transport and catabolism].)
Other	VR_10a	57a	GCF_050433005.1	NZ_JBNPXZ010000002	https://www.ncbi.nlm.nih.gov/nuccore/NZ_JBNPXZ010000002?report=graph&from=397016&to=409380	397889	408270	10382	19/72	2	401910	402362	+	CDS	FHW06_RS08935		WP_060678905.1	acyltransferase	False	https://www.ncbi.nlm.nih.gov/nuccore/NZ_JBNPXZ010000002.1?from=401610&to=402662&report=graph	NCBI CDD: 30-148: cd03358 (PSSM 100048, LbH_WxcM_N_like, WcxM-like, Left-handed parallel beta-Helix (LbH) N-terminal domain: This group is composed of Xanthomonas campestris WcxM and proteins with similarity to the WcxM N-terminal domain. WcxM is thought to be bifunctional, catalyzing both the isomerization and transacetylation reactions of keto-hexoses. It contains an N-terminal LbH domain responsible for the transacetylation function and a C-terminal isomerase domain. The LbH domain contains imperfect tandem repeats of a hexapeptide repeat motif (X-[STAV]-X-[LIV]-[GAED]-X), typical of enzymes with acyltransferase activity.)
Other	VR_10a	57a	GCF_050433005.1	NZ_JBNPXZ010000002	https://www.ncbi.nlm.nih.gov/nuccore/NZ_JBNPXZ010000002?report=graph&from=397016&to=409380	397889	408270	10382	19/72	2	400248	401621	+	CDS	FHW06_RS08930	chrA	WP_409399372.1	chromate efflux transporter	False	https://www.ncbi.nlm.nih.gov/nuccore/NZ_JBNPXZ010000002.1?from=399948&to=401921&report=graph	NCBI CDD: 29-446: TIGR00937 (PSSM 273350, 2A51, chromate transporter, chromate ion transporter (CHR) family. Members of this family probably act as chromate transporters, and are found in Pseudomonas aeruginosa, Alcaligenes eutrophus, Vibrio cholerae, Bacillus subtilis, Ochrobactrum tritici, cyanobacteria and archaea. The protein reduces chromate accumulation and is essential for chromate resistance. [Transport and binding proteins, Anions])
Other	VR_10a	57a	GCF_050433005.1	NZ_JBNPXZ010000002	https://www.ncbi.nlm.nih.gov/nuccore/NZ_JBNPXZ010000002?report=graph&from=397016&to=409380	397889	408270	10382	19/72	2	399317	400279	+	CDS	FHW06_RS08925		WP_429323310.1	chromate resistance protein ChrB domain-containing protein	False	https://www.ncbi.nlm.nih.gov/nuccore/NZ_JBNPXZ010000002.1?from=399017&to=400579&report=graph	NCBI CDD: 67-314: COG4275 (PSSM 443416, ChrB1, Chromate resistance protein ChrB1 [Inorganic ion transport and metabolism].)
Other	VR_10a	57a	GCF_050433005.1	NZ_JBNPXZ010000002	https://www.ncbi.nlm.nih.gov/nuccore/NZ_JBNPXZ010000002?report=graph&from=397016&to=409380	397889	408270	10382	19/72	2	398986	399168	+	CDS	FHW06_RS08920		WP_409399373.1	DUF1289 domain-containing protein	False	https://www.ncbi.nlm.nih.gov/nuccore/NZ_JBNPXZ010000002.1?from=398686&to=399468&report=graph	NCBI CDD: 2-55: COG3313 (PSSM 442542, YdhL, Predicted Fe-S protein YdhL, DUF1289 family [General function prediction only].)
Other	VR_10a	57a	GCF_050433005.1	NZ_JBNPXZ010000002	https://www.ncbi.nlm.nih.gov/nuccore/NZ_JBNPXZ010000002?report=graph&from=397016&to=409380	397889	408270	10382	19/72	2	398520	398795	-	CDS	FHW06_RS08915		WP_225702061.1	metal/formaldehyde-sensitive transcriptional repressor	False	https://www.ncbi.nlm.nih.gov/nuccore/NZ_JBNPXZ010000002.1?from=398220&to=399095&report=graph	NCBI CDD: 3-90: cd10153 (PSSM 197388, RcnR-FrmR-like_DUF156, Transcriptional regulators RcnR and FrmR, and related domains; this domain family was previously known as part of DUF156. This domain family includes various transcriptional regulators that respond to different stressors. It includes Escherichia coli RncR (formally known as YohL, nickel and cobalt-sensitive), and E. coli FrmR (formally known as YaiN, formaldehyde sensitive). Escherichia coli RncR represses expression of the gene encoding the nickel and cobalt-efflux protein RcnA; RcnA may act through modulating NikR, to repress the NIkABCDE nickel transporter. In vitro, purified RncR binds to the rncA promoter DNA fragment in the absence of Ni2+ or Co2+, and the affinity of RncR for this promoter is reduced in the presence of excess nickel. Escherichia coli FrmR regulates the formaldehyde degradation frmRAB operon. This family belongs to a larger superfamily that includes CsoRs (copper-sensitive operon repressors). CsoRs form homotetramers (dimer of dimers). In Mycobacterium tuberculosis CsoR, within each dimer, two Cys residues on opposite subunits, along with a His residue, bind the Cu(I) ion (forming a triagonal S2N coordination complex, C-H-C). These residues are conserved in the majority of members of this superfamily. In this family, however, not all these residues are conserved; in E.coli RcnR and FrmR there is a His or a Thr instead of the second Cys (C-H-H or C-H-T) respectively. For E. coli FrmR, an N-terminal His residue, not conserved in all members of this family, is also involved in metal binding (H-C-H-H). A conserved Tyr and a Glu residue that facilitate allosteric regulation of DNA binding for CsoRs are poorly conserved in this family.)
Other	VR_10a	57a	GCF_050433005.1	NZ_JBNPXZ010000002	https://www.ncbi.nlm.nih.gov/nuccore/NZ_JBNPXZ010000002?report=graph&from=397016&to=409380	397889	408270	10382	19/72	2	398115	398465	-	CDS	FHW06_RS08910		WP_225702062.1	DUF3147 family protein	False	https://www.ncbi.nlm.nih.gov/nuccore/NZ_JBNPXZ010000002.1?from=397815&to=398765&report=graph	NCBI CDD: 2-109: PRK09272 (PSSM 181745, PRK09272, hypothetical protein; Provisional)
Immunity against Antibacterial Toxin	VR_10a	GMG427	GCF_046247055.1	NZ_JBJYJY010000005	https://www.ncbi.nlm.nih.gov/nuccore/NZ_JBJYJY010000005?report=graph&from=178326&to=190688	179436	189815	10380	19/72	2	179766	179993	-	CDS	ACKVM9_RS09155		WP_033766755.1	hypothetical protein	False	https://www.ncbi.nlm.nih.gov/nuccore/NZ_JBJYJY010000005.1?from=179466&to=180293&report=graph			Psi10a (WP_010254235.1, 96.000%id, scov=100%, e=8.29e-49)
T6SS Effector	VR_10a	GMG427	GCF_046247055.1	NZ_JBJYJY010000005	https://www.ncbi.nlm.nih.gov/nuccore/NZ_JBJYJY010000005?report=graph&from=178326&to=190688	179436	189815	10380	19/72	2	179996	180295	-	CDS	ACKVM9_RS09160		WP_409399367.1	tlde1 domain-containing protein	False	https://www.ncbi.nlm.nih.gov/nuccore/NZ_JBJYJY010000005.1?from=179696&to=180595&report=graph	NCBI CDD: 10-88: pfam10908 (PSSM 431533, DUF2778, Protein of unknown function (DUF2778). This is a bacterial family of uncharacterized proteins.)
T6SS Effector	VR_10a	GMG427	GCF_046247055.1	NZ_JBJYJY010000005	https://www.ncbi.nlm.nih.gov/nuccore/NZ_JBJYJY010000005?report=graph&from=178326&to=190688	179436	189815	10380	19/72	2	180213	180479	-	CDS	ACKVM9_RS09165		WP_409399368.1	tlde1 domain-containing protein	False	https://www.ncbi.nlm.nih.gov/nuccore/NZ_JBJYJY010000005.1?from=179913&to=180779&report=graph	NCBI CDD: 23-70: pfam10908 (PSSM 431533, DUF2778, Protein of unknown function (DUF2778). This is a bacterial family of uncharacterized proteins.)
Other	VR_10a	GMG427	GCF_046247055.1	NZ_JBJYJY010000005	https://www.ncbi.nlm.nih.gov/nuccore/NZ_JBJYJY010000005?report=graph&from=178326&to=190688	179436	189815	10380	19/72	2	180661	180891	-	CDS	ACKVM9_RS09170		WP_409399369.1	EexN family lipoprotein	False	https://www.ncbi.nlm.nih.gov/nuccore/NZ_JBJYJY010000005.1?from=180361&to=181191&report=graph	NCBI CDD: 18-61: NF033894 (PSSM 468229, Eex_IncN, EexN family lipoprotein. Members of this family are lipoproteins, typically associated with mobile elements such as phage, and related to the entry exclusion protein Eex of IncN-type plasmids. Members of this family tend to be small (shorter than 90 amino acids) with three invariant Cys residues, one of which belongs to the lipoprotein signal peptide. This family shares some similarities with TIGR04359, which includes the entry exclusion lipoprotein TrbK of IncPalpha-type plasmids.)
Other	VR_10a	GMG427	GCF_046247055.1	NZ_JBJYJY010000005	https://www.ncbi.nlm.nih.gov/nuccore/NZ_JBJYJY010000005?report=graph&from=178326&to=190688	179436	189815	10380	19/72	2	181030	181470	-	CDS	ACKVM9_RS09175		WP_124889804.1	hypothetical protein	False	https://www.ncbi.nlm.nih.gov/nuccore/NZ_JBJYJY010000005.1?from=180730&to=181770&report=graph
Other	VR_10a	GMG427	GCF_046247055.1	NZ_JBJYJY010000005	https://www.ncbi.nlm.nih.gov/nuccore/NZ_JBJYJY010000005?report=graph&from=178326&to=190688	179436	189815	10380	19/72	2	181671	182387	-	CDS	ACKVM9_RS09180		WP_157351745.1	helix-turn-helix transcriptional regulator	False	https://www.ncbi.nlm.nih.gov/nuccore/NZ_JBJYJY010000005.1?from=181371&to=182687&report=graph	NCBI CDD: 7-230: COG2378 (PSSM 441945, YobV, Predicted DNA-binding transcriptional regulator YobV, contains HTH and WYL domains [Transcription].)
Other	VR_10a	GMG427	GCF_046247055.1	NZ_JBJYJY010000005	https://www.ncbi.nlm.nih.gov/nuccore/NZ_JBJYJY010000005?report=graph&from=178326&to=190688	179436	189815	10380	19/72	2	182445	182810	+	CDS	ACKVM9_RS09185		WP_029519300.1	VOC family protein	False	https://www.ncbi.nlm.nih.gov/nuccore/NZ_JBJYJY010000005.1?from=182145&to=183110&report=graph	NCBI CDD: 5-118: cl14632 (PSSM 472697, VOC, vicinal oxygen chelate (VOC) family. This domain is one of two barrel-shaped regions that together form the active enzyme, 4-hydroxyphenylpyruvic acid dioxygenase, EC:1.13.11.27. As can be deduced from the disposition of the various Glyoxalase families, _2, _3 and _4 in Pfam, pfam00903, pfam12681, pfam13468, pfam13669, these two regions are similar to be indicative of a gene-duplication event. At the individual sequence level slight differences in conformation have given rise to slightly different functions. In the case of UniProt:P80064, 4-hydroxyphenylpyruvic acid dioxygenase catalyzes the formation of homogentisate from 4-hydroxyphenylpyruvate, and the pyruvate part of the HPPD substrate (4-hydroxyphenylpyruvate), derived from L-tyrosine, and the O2 molecule occupy the three free coordination sites of the catalytic iron atom in the C-terminal domain. In plants and photosynthetic bacteria, the tyrosine degradation pathway is crucial because homogentisate, a tyrosine degradation product, is a precursor for the biosynthesis of photosynthetic pigments, such as quinones or tocopherols.)
Mobility Elements	VR_10a	GMG427	GCF_046247055.1	NZ_JBJYJY010000005	https://www.ncbi.nlm.nih.gov/nuccore/NZ_JBJYJY010000005?report=graph&from=178326&to=190688	179436	189815	10380	19/72	2	182888	183490	-	CDS	ACKVM9_RS09190		WP_409399370.1	site-specific integrase	False	https://www.ncbi.nlm.nih.gov/nuccore/NZ_JBJYJY010000005.1?from=182588&to=183790&report=graph	NCBI CDD: 16-196: cd01188 (PSSM 271188, INT_RitA_C_like, C-terminal catalytic domain of recombinase RitA, a component of the recombinase trio. Recombinases RitA (also known as pAE1), RitB, and RitC are encoded by three adjacent and overlapping genes. Collectively they are known as the Recombinase in Trio (RIT). This RitA family includes various bacterial integrases and integrases from the deletion-prone region of plasmid pAE1 of Alcaligenes eutrophus H1. All three integrases contain a catalytic motif, suggesting that they are all active enzymes. However, their specific roles are not fully understood. All three families belong to the superfamily of DNA breaking-rejoining enzymes, which share the same fold in their catalytic domain and the overall reaction mechanism. The catalytic domain contains six conserved active site residues. Their overall reaction mechanism is essentially identical and involves cleavage of a single strand of a DNA duplex by nucleophilic attack of a conserved tyrosine to give a 3' phosphotyrosyl protein-DNA adduct. In the second rejoining step, a terminal 5' hydroxyl attacks the covalent adduct to release the enzyme and generate duplex DNA.)					integration/excision (int1) [mobileOG_000024626, 28.387%id, e=2.08e-09]
Other	VR_10a	GMG427	GCF_046247055.1	NZ_JBJYJY010000005	https://www.ncbi.nlm.nih.gov/nuccore/NZ_JBJYJY010000005?report=graph&from=178326&to=190688	179436	189815	10380	19/72	2	183562	183771	-	CDS	ACKVM9_RS09195		WP_157351741.1	DUF6434 domain-containing protein	False	https://www.ncbi.nlm.nih.gov/nuccore/NZ_JBJYJY010000005.1?from=183262&to=184071&report=graph	NCBI CDD: 4-66: pfam20026 (PSSM 466263, DUF6434, Domain of unknown function (DUF6434). This domain of unknown function is found in uncharacterized proteins mainly from bacteria, but it is also found in eukaryotes. Some proteins containing this domain also contain zinc finger C2H2-type domains. There are three conserved motifs: TxI/V, RxFF and FxF, and a conserved W/Y residue at the C-terminal.)
Other	VR_10a	GMG427	GCF_046247055.1	NZ_JBJYJY010000005	https://www.ncbi.nlm.nih.gov/nuccore/NZ_JBJYJY010000005?report=graph&from=178326&to=190688	179436	189815	10380	19/72	2	183934	184530	+	CDS	ACKVM9_RS09200		WP_179257075.1	glutathione S-transferase family protein	False	https://www.ncbi.nlm.nih.gov/nuccore/NZ_JBJYJY010000005.1?from=183634&to=184830&report=graph	NCBI CDD: 1-194: COG0625 (PSSM 440390, GstA, Glutathione S-transferase [Posttranslational modification, protein turnover, chaperones].)
Other	VR_10a	GMG427	GCF_046247055.1	NZ_JBJYJY010000005	https://www.ncbi.nlm.nih.gov/nuccore/NZ_JBJYJY010000005?report=graph&from=178326&to=190688	179436	189815	10380	19/72	2	184736	185224	+	CDS	ACKVM9_RS09205		WP_409399371.1	DinB family protein	False	https://www.ncbi.nlm.nih.gov/nuccore/NZ_JBJYJY010000005.1?from=184436&to=185524&report=graph	NCBI CDD: 9-149: COG2318 (PSSM 441892, DinB, Bacillithiol/mycothiol S-transferase BstA/DinB, DinB/YfiT family (unrelated to E. coli DinB) [Secondary metabolites biosynthesis, transport and catabolism].)
Other	VR_10a	GMG427	GCF_046247055.1	NZ_JBJYJY010000005	https://www.ncbi.nlm.nih.gov/nuccore/NZ_JBJYJY010000005?report=graph&from=178326&to=190688	179436	189815	10380	19/72	2	185342	185794	-	CDS	ACKVM9_RS09210		WP_060678905.1	acyltransferase	False	https://www.ncbi.nlm.nih.gov/nuccore/NZ_JBJYJY010000005.1?from=185042&to=186094&report=graph	NCBI CDD: 30-148: cd03358 (PSSM 100048, LbH_WxcM_N_like, WcxM-like, Left-handed parallel beta-Helix (LbH) N-terminal domain: This group is composed of Xanthomonas campestris WcxM and proteins with similarity to the WcxM N-terminal domain. WcxM is thought to be bifunctional, catalyzing both the isomerization and transacetylation reactions of keto-hexoses. It contains an N-terminal LbH domain responsible for the transacetylation function and a C-terminal isomerase domain. The LbH domain contains imperfect tandem repeats of a hexapeptide repeat motif (X-[STAV]-X-[LIV]-[GAED]-X), typical of enzymes with acyltransferase activity.)
Other	VR_10a	GMG427	GCF_046247055.1	NZ_JBJYJY010000005	https://www.ncbi.nlm.nih.gov/nuccore/NZ_JBJYJY010000005?report=graph&from=178326&to=190688	179436	189815	10380	19/72	2	186083	187456	-	CDS	ACKVM9_RS09215	chrA	WP_409399372.1	chromate efflux transporter	False	https://www.ncbi.nlm.nih.gov/nuccore/NZ_JBJYJY010000005.1?from=185783&to=187756&report=graph	NCBI CDD: 29-446: TIGR00937 (PSSM 273350, 2A51, chromate transporter, chromate ion transporter (CHR) family. Members of this family probably act as chromate transporters, and are found in Pseudomonas aeruginosa, Alcaligenes eutrophus, Vibrio cholerae, Bacillus subtilis, Ochrobactrum tritici, cyanobacteria and archaea. The protein reduces chromate accumulation and is essential for chromate resistance. [Transport and binding proteins, Anions])
Other	VR_10a	GMG427	GCF_046247055.1	NZ_JBJYJY010000005	https://www.ncbi.nlm.nih.gov/nuccore/NZ_JBJYJY010000005?report=graph&from=178326&to=190688	179436	189815	10380	19/72	2	187425	188387	-	CDS	ACKVM9_RS09220		WP_429323310.1	chromate resistance protein ChrB domain-containing protein	False	https://www.ncbi.nlm.nih.gov/nuccore/NZ_JBJYJY010000005.1?from=187125&to=188687&report=graph	NCBI CDD: 67-314: COG4275 (PSSM 443416, ChrB1, Chromate resistance protein ChrB1 [Inorganic ion transport and metabolism].)
Other	VR_10a	GMG427	GCF_046247055.1	NZ_JBJYJY010000005	https://www.ncbi.nlm.nih.gov/nuccore/NZ_JBJYJY010000005?report=graph&from=178326&to=190688	179436	189815	10380	19/72	2	188536	188718	-	CDS	ACKVM9_RS09225		WP_409399373.1	DUF1289 domain-containing protein	False	https://www.ncbi.nlm.nih.gov/nuccore/NZ_JBJYJY010000005.1?from=188236&to=189018&report=graph	NCBI CDD: 2-55: COG3313 (PSSM 442542, YdhL, Predicted Fe-S protein YdhL, DUF1289 family [General function prediction only].)
Other	VR_10a	GMG427	GCF_046247055.1	NZ_JBJYJY010000005	https://www.ncbi.nlm.nih.gov/nuccore/NZ_JBJYJY010000005?report=graph&from=178326&to=190688	179436	189815	10380	19/72	2	188909	189184	+	CDS	ACKVM9_RS09230		WP_225702061.1	metal/formaldehyde-sensitive transcriptional repressor	False	https://www.ncbi.nlm.nih.gov/nuccore/NZ_JBJYJY010000005.1?from=188609&to=189484&report=graph	NCBI CDD: 3-90: cd10153 (PSSM 197388, RcnR-FrmR-like_DUF156, Transcriptional regulators RcnR and FrmR, and related domains; this domain family was previously known as part of DUF156. This domain family includes various transcriptional regulators that respond to different stressors. It includes Escherichia coli RncR (formally known as YohL, nickel and cobalt-sensitive), and E. coli FrmR (formally known as YaiN, formaldehyde sensitive). Escherichia coli RncR represses expression of the gene encoding the nickel and cobalt-efflux protein RcnA; RcnA may act through modulating NikR, to repress the NIkABCDE nickel transporter. In vitro, purified RncR binds to the rncA promoter DNA fragment in the absence of Ni2+ or Co2+, and the affinity of RncR for this promoter is reduced in the presence of excess nickel. Escherichia coli FrmR regulates the formaldehyde degradation frmRAB operon. This family belongs to a larger superfamily that includes CsoRs (copper-sensitive operon repressors). CsoRs form homotetramers (dimer of dimers). In Mycobacterium tuberculosis CsoR, within each dimer, two Cys residues on opposite subunits, along with a His residue, bind the Cu(I) ion (forming a triagonal S2N coordination complex, C-H-C). These residues are conserved in the majority of members of this superfamily. In this family, however, not all these residues are conserved; in E.coli RcnR and FrmR there is a His or a Thr instead of the second Cys (C-H-H or C-H-T) respectively. For E. coli FrmR, an N-terminal His residue, not conserved in all members of this family, is also involved in metal binding (H-C-H-H). A conserved Tyr and a Glu residue that facilitate allosteric regulation of DNA binding for CsoRs are poorly conserved in this family.)
Other	VR_10a	GMG427	GCF_046247055.1	NZ_JBJYJY010000005	https://www.ncbi.nlm.nih.gov/nuccore/NZ_JBJYJY010000005?report=graph&from=178326&to=190688	179436	189815	10380	19/72	2	189239	189589	+	CDS	ACKVM9_RS09235		WP_225702062.1	DUF3147 family protein	False	https://www.ncbi.nlm.nih.gov/nuccore/NZ_JBJYJY010000005.1?from=188939&to=189889&report=graph	NCBI CDD: 2-109: PRK09272 (PSSM 181745, PRK09272, hypothetical protein; Provisional)
Immunity against Antibacterial Toxin	VR_10a	CFBP13569	GCF_014839115.1	NZ_JACYNG010000001	https://www.ncbi.nlm.nih.gov/nuccore/NZ_JACYNG010000001?report=graph&from=407837&to=419974	408713	418864	10152	20/72	3	418308	418535	+	CDS	IFU13_RS02095		WP_187510920.1	hypothetical protein	False	https://www.ncbi.nlm.nih.gov/nuccore/NZ_JACYNG010000001.1?from=418008&to=418835&report=graph			Psi10a (WP_010254235.1, 96.000%id, scov=100%, e=1.69e-48)
T6SS Effector	VR_10a	CFBP13569	GCF_014839115.1	NZ_JACYNG010000001	https://www.ncbi.nlm.nih.gov/nuccore/NZ_JACYNG010000001?report=graph&from=407837&to=419974	408713	418864	10152	20/72	3	417820	418218	+	CDS	IFU13_RS02090		WP_323054586.1	DUF2778 domain-containing protein	False	https://www.ncbi.nlm.nih.gov/nuccore/NZ_JACYNG010000001.1?from=417520&to=418518&report=graph	NCBI CDD: 23-132: pfam10908 (PSSM 431533, DUF2778, Protein of unknown function (DUF2778). This is a bacterial family of uncharacterized proteins.)	Pse10a (WP_072000444.1, 100.000%id, scov=82%, e=7.74e-99)
Other	VR_10a	CFBP13569	GCF_014839115.1	NZ_JACYNG010000001	https://www.ncbi.nlm.nih.gov/nuccore/NZ_JACYNG010000001?report=graph&from=407837&to=419974	408713	418864	10152	20/72	3	417320	417805	+	CDS	IFU13_RS02085		WP_191921141.1	EexN family lipoprotein	False	https://www.ncbi.nlm.nih.gov/nuccore/NZ_JACYNG010000001.1?from=417020&to=418105&report=graph	NCBI CDD: 50-85: NF033894 (PSSM 468229, Eex_IncN, EexN family lipoprotein. Members of this family are lipoproteins, typically associated with mobile elements such as phage, and related to the entry exclusion protein Eex of IncN-type plasmids. Members of this family tend to be small (shorter than 90 amino acids) with three invariant Cys residues, one of which belongs to the lipoprotein signal peptide. This family shares some similarities with TIGR04359, which includes the entry exclusion lipoprotein TrbK of IncPalpha-type plasmids.)
Other	VR_10a	CFBP13569	GCF_014839115.1	NZ_JACYNG010000001	https://www.ncbi.nlm.nih.gov/nuccore/NZ_JACYNG010000001?report=graph&from=407837&to=419974	408713	418864	10152	20/72	3	416576	417136	+	CDS	IFU13_RS02080		WP_052270839.1	hypothetical protein	False	https://www.ncbi.nlm.nih.gov/nuccore/NZ_JACYNG010000001.1?from=416276&to=417436&report=graph
Pseudogene	VR_10a	CFBP13569	GCF_014839115.1	NZ_JACYNG010000001	https://www.ncbi.nlm.nih.gov/nuccore/NZ_JACYNG010000001?report=graph&from=407837&to=419974	408713	418864	10152	20/72	3	415285	416241	-	CDS	IFU13_RS02075			D-2-hydroxyacid dehydrogenase family protein	True	https://www.ncbi.nlm.nih.gov/nuccore/NZ_JACYNG010000001.1?from=414985&to=416541&report=graph
Other	VR_10a	CFBP13569	GCF_014839115.1	NZ_JACYNG010000001	https://www.ncbi.nlm.nih.gov/nuccore/NZ_JACYNG010000001?report=graph&from=407837&to=419974	408713	418864	10152	20/72	3	414819	415100	-	CDS	IFU13_RS02070		WP_187510921.1	hypothetical protein	False	https://www.ncbi.nlm.nih.gov/nuccore/NZ_JACYNG010000001.1?from=414519&to=415400&report=graph
Pseudogene	VR_10a	CFBP13569	GCF_014839115.1	NZ_JACYNG010000001	https://www.ncbi.nlm.nih.gov/nuccore/NZ_JACYNG010000001?report=graph&from=407837&to=419974	408713	418864	10152	20/72	3	414222	414438	+	CDS	IFU13_RS22805			DUF6434 domain-containing protein	True	https://www.ncbi.nlm.nih.gov/nuccore/NZ_JACYNG010000001.1?from=413922&to=414738&report=graph
Other	VR_10a	CFBP13569	GCF_014839115.1	NZ_JACYNG010000001	https://www.ncbi.nlm.nih.gov/nuccore/NZ_JACYNG010000001?report=graph&from=407837&to=419974	408713	418864	10152	20/72	3	413761	413952	+	CDS	IFU13_RS02065		WP_052270835.1	hypothetical protein	False	https://www.ncbi.nlm.nih.gov/nuccore/NZ_JACYNG010000001.1?from=413461&to=414252&report=graph
Other	VR_10a	CFBP13569	GCF_014839115.1	NZ_JACYNG010000001	https://www.ncbi.nlm.nih.gov/nuccore/NZ_JACYNG010000001?report=graph&from=407837&to=419974	408713	418864	10152	20/72	3	413256	413579	+	CDS	IFU13_RS02060		WP_010670456.1	hypothetical protein	False	https://www.ncbi.nlm.nih.gov/nuccore/NZ_JACYNG010000001.1?from=412956&to=413879&report=graph
Other	VR_10a	CFBP13569	GCF_014839115.1	NZ_JACYNG010000001	https://www.ncbi.nlm.nih.gov/nuccore/NZ_JACYNG010000001?report=graph&from=407837&to=419974	408713	418864	10152	20/72	3	412830	413123	+	CDS	IFU13_RS02055		WP_181955252.1	hypothetical protein	False	https://www.ncbi.nlm.nih.gov/nuccore/NZ_JACYNG010000001.1?from=412530&to=413423&report=graph
Other	VR_10a	CFBP13569	GCF_014839115.1	NZ_JACYNG010000001	https://www.ncbi.nlm.nih.gov/nuccore/NZ_JACYNG010000001?report=graph&from=407837&to=419974	408713	418864	10152	20/72	3	412529	412777	+	CDS	IFU13_RS02050		WP_233600682.1	hypothetical protein	False	https://www.ncbi.nlm.nih.gov/nuccore/NZ_JACYNG010000001.1?from=412229&to=413077&report=graph
Other	VR_10a	CFBP13569	GCF_014839115.1	NZ_JACYNG010000001	https://www.ncbi.nlm.nih.gov/nuccore/NZ_JACYNG010000001?report=graph&from=407837&to=419974	408713	418864	10152	20/72	3	411462	411635	-	CDS	IFU13_RS22600		WP_228312227.1	glyoxalase superfamily protein	False	https://www.ncbi.nlm.nih.gov/nuccore/NZ_JACYNG010000001.1?from=411162&to=411935&report=graph
Pseudogene	VR_10a	CFBP13569	GCF_014839115.1	NZ_JACYNG010000001	https://www.ncbi.nlm.nih.gov/nuccore/NZ_JACYNG010000001?report=graph&from=407837&to=419974	408713	418864	10152	20/72	3	410827	411278	-	CDS	IFU13_RS02045			GNAT family N-acetyltransferase	True	https://www.ncbi.nlm.nih.gov/nuccore/NZ_JACYNG010000001.1?from=410527&to=411578&report=graph
Other	VR_10a	CFBP13569	GCF_014839115.1	NZ_JACYNG010000001	https://www.ncbi.nlm.nih.gov/nuccore/NZ_JACYNG010000001?report=graph&from=407837&to=419974	408713	418864	10152	20/72	3	409742	410425	+	CDS	IFU13_RS02040		WP_052270837.1	O-methyltransferase	False	https://www.ncbi.nlm.nih.gov/nuccore/NZ_JACYNG010000001.1?from=409442&to=410725&report=graph	NCBI CDD: 53-226: COG4122 (PSSM 443298, TrmR, tRNA 5-hydroxyU34 O-methylase TrmR/YrrM [Translation, ribosomal structure and biogenesis]. tRNA 5-hydroxyU34 O-methylase TrmR/YrrM is part of the Pathway/BioSystem: tRNA modification)
Other	VR_10a	CFBP13569	GCF_014839115.1	NZ_JACYNG010000001	https://www.ncbi.nlm.nih.gov/nuccore/NZ_JACYNG010000001?report=graph&from=407837&to=419974	408713	418864	10152	20/72	3	409027	409437	+	CDS	IFU13_RS02035		WP_228312224.1	hypothetical protein	False	https://www.ncbi.nlm.nih.gov/nuccore/NZ_JACYNG010000001.1?from=408727&to=409737&report=graph
Immunity against Antibacterial Toxin	VR_10a	PaEhEh	GCF_039672125.1	NZ_JBDFOQ010000001	https://www.ncbi.nlm.nih.gov/nuccore/NZ_JBDFOQ010000001?report=graph&from=3336910&to=3349048	3338020	3348172	10153	20/72	3	3338349	3338576	-	CDS	ABEG87_RS15545		WP_187510920.1	hypothetical protein	False	https://www.ncbi.nlm.nih.gov/nuccore/NZ_JBDFOQ010000001.1?from=3338049&to=3338876&report=graph			Psi10a (WP_010254235.1, 96.000%id, scov=100%, e=1.69e-48)
T6SS Effector	VR_10a	PaEhEh	GCF_039672125.1	NZ_JBDFOQ010000001	https://www.ncbi.nlm.nih.gov/nuccore/NZ_JBDFOQ010000001?report=graph&from=3336910&to=3349048	3338020	3348172	10153	20/72	3	3338666	3339064	-	CDS	ABEG87_RS15550		WP_323054586.1	DUF2778 domain-containing protein	False	https://www.ncbi.nlm.nih.gov/nuccore/NZ_JBDFOQ010000001.1?from=3338366&to=3339364&report=graph	NCBI CDD: 23-132: pfam10908 (PSSM 431533, DUF2778, Protein of unknown function (DUF2778). This is a bacterial family of uncharacterized proteins.)	Pse10a (WP_072000444.1, 100.000%id, scov=82%, e=7.74e-99)
Other	VR_10a	PaEhEh	GCF_039672125.1	NZ_JBDFOQ010000001	https://www.ncbi.nlm.nih.gov/nuccore/NZ_JBDFOQ010000001?report=graph&from=3336910&to=3349048	3338020	3348172	10153	20/72	3	3339079	3339564	-	CDS	ABEG87_RS15555		WP_191921141.1	EexN family lipoprotein	False	https://www.ncbi.nlm.nih.gov/nuccore/NZ_JBDFOQ010000001.1?from=3338779&to=3339864&report=graph	NCBI CDD: 50-85: NF033894 (PSSM 468229, Eex_IncN, EexN family lipoprotein. Members of this family are lipoproteins, typically associated with mobile elements such as phage, and related to the entry exclusion protein Eex of IncN-type plasmids. Members of this family tend to be small (shorter than 90 amino acids) with three invariant Cys residues, one of which belongs to the lipoprotein signal peptide. This family shares some similarities with TIGR04359, which includes the entry exclusion lipoprotein TrbK of IncPalpha-type plasmids.)
Other	VR_10a	PaEhEh	GCF_039672125.1	NZ_JBDFOQ010000001	https://www.ncbi.nlm.nih.gov/nuccore/NZ_JBDFOQ010000001?report=graph&from=3336910&to=3349048	3338020	3348172	10153	20/72	3	3339748	3340308	-	CDS	ABEG87_RS15560		WP_052270839.1	hypothetical protein	False	https://www.ncbi.nlm.nih.gov/nuccore/NZ_JBDFOQ010000001.1?from=3339448&to=3340608&report=graph
Pseudogene	VR_10a	PaEhEh	GCF_039672125.1	NZ_JBDFOQ010000001	https://www.ncbi.nlm.nih.gov/nuccore/NZ_JBDFOQ010000001?report=graph&from=3336910&to=3349048	3338020	3348172	10153	20/72	3	3340643	3341599	+	CDS	ABEG87_RS15565			D-2-hydroxyacid dehydrogenase family protein	True	https://www.ncbi.nlm.nih.gov/nuccore/NZ_JBDFOQ010000001.1?from=3340343&to=3341899&report=graph
Pseudogene	VR_10a	PaEhEh	GCF_039672125.1	NZ_JBDFOQ010000001	https://www.ncbi.nlm.nih.gov/nuccore/NZ_JBDFOQ010000001?report=graph&from=3336910&to=3349048	3338020	3348172	10153	20/72	3	3342446	3342662	-	CDS	ABEG87_RS15570			DUF6434 domain-containing protein	True	https://www.ncbi.nlm.nih.gov/nuccore/NZ_JBDFOQ010000001.1?from=3342146&to=3342962&report=graph
Other	VR_10a	PaEhEh	GCF_039672125.1	NZ_JBDFOQ010000001	https://www.ncbi.nlm.nih.gov/nuccore/NZ_JBDFOQ010000001?report=graph&from=3336910&to=3349048	3338020	3348172	10153	20/72	3	3342932	3343123	-	CDS	ABEG87_RS15575		WP_052270835.1	NUDIX hydrolase	False	https://www.ncbi.nlm.nih.gov/nuccore/NZ_JBDFOQ010000001.1?from=3342632&to=3343423&report=graph
Other	VR_10a	PaEhEh	GCF_039672125.1	NZ_JBDFOQ010000001	https://www.ncbi.nlm.nih.gov/nuccore/NZ_JBDFOQ010000001?report=graph&from=3336910&to=3349048	3338020	3348172	10153	20/72	3	3343305	3343628	-	CDS	ABEG87_RS15580		WP_010670456.1	hypothetical protein	False	https://www.ncbi.nlm.nih.gov/nuccore/NZ_JBDFOQ010000001.1?from=3343005&to=3343928&report=graph
Other	VR_10a	PaEhEh	GCF_039672125.1	NZ_JBDFOQ010000001	https://www.ncbi.nlm.nih.gov/nuccore/NZ_JBDFOQ010000001?report=graph&from=3336910&to=3349048	3338020	3348172	10153	20/72	3	3343761	3344054	-	CDS	ABEG87_RS15585		WP_181955252.1	hypothetical protein	False	https://www.ncbi.nlm.nih.gov/nuccore/NZ_JBDFOQ010000001.1?from=3343461&to=3344354&report=graph
Other	VR_10a	PaEhEh	GCF_039672125.1	NZ_JBDFOQ010000001	https://www.ncbi.nlm.nih.gov/nuccore/NZ_JBDFOQ010000001?report=graph&from=3336910&to=3349048	3338020	3348172	10153	20/72	3	3344107	3344355	-	CDS	ABEG87_RS15590		WP_233600682.1	hypothetical protein	False	https://www.ncbi.nlm.nih.gov/nuccore/NZ_JBDFOQ010000001.1?from=3343807&to=3344655&report=graph
Other	VR_10a	PaEhEh	GCF_039672125.1	NZ_JBDFOQ010000001	https://www.ncbi.nlm.nih.gov/nuccore/NZ_JBDFOQ010000001?report=graph&from=3336910&to=3349048	3338020	3348172	10153	20/72	3	3345097	3345564	-	CDS	ABEG87_RS23255		WP_428984305.1	hypothetical protein	False	https://www.ncbi.nlm.nih.gov/nuccore/NZ_JBDFOQ010000001.1?from=3344797&to=3345864&report=graph	NCBI CDD: 78-155: cl46910 (PSSM 481250, MCP_signal, Methyl-accepting chemotaxis protein (MCP), signaling domain. This domain is thought to transduce the signal to CheA since it is highly conserved in very diverse MCPs.)
Pseudogene	VR_10a	PaEhEh	GCF_039672125.1	NZ_JBDFOQ010000001	https://www.ncbi.nlm.nih.gov/nuccore/NZ_JBDFOQ010000001?report=graph&from=3336910&to=3349048	3338020	3348172	10153	20/72	3	3345607	3346058	+	CDS	ABEG87_RS15605			GNAT family N-acetyltransferase	True	https://www.ncbi.nlm.nih.gov/nuccore/NZ_JBDFOQ010000001.1?from=3345307&to=3346358&report=graph
Other	VR_10a	PaEhEh	GCF_039672125.1	NZ_JBDFOQ010000001	https://www.ncbi.nlm.nih.gov/nuccore/NZ_JBDFOQ010000001?report=graph&from=3336910&to=3349048	3338020	3348172	10153	20/72	3	3346460	3347143	-	CDS	ABEG87_RS15610		WP_052270837.1	O-methyltransferase	False	https://www.ncbi.nlm.nih.gov/nuccore/NZ_JBDFOQ010000001.1?from=3346160&to=3347443&report=graph	NCBI CDD: 53-226: COG4122 (PSSM 443298, TrmR, tRNA 5-hydroxyU34 O-methylase TrmR/YrrM [Translation, ribosomal structure and biogenesis]. tRNA 5-hydroxyU34 O-methylase TrmR/YrrM is part of the Pathway/BioSystem: tRNA modification)
Other	VR_10a	PaEhEh	GCF_039672125.1	NZ_JBDFOQ010000001	https://www.ncbi.nlm.nih.gov/nuccore/NZ_JBDFOQ010000001?report=graph&from=3336910&to=3349048	3338020	3348172	10153	20/72	3	3347448	3347858	-	CDS	ABEG87_RS15615		WP_228312224.1	hypothetical protein	False	https://www.ncbi.nlm.nih.gov/nuccore/NZ_JBDFOQ010000001.1?from=3347148&to=3348158&report=graph
Immunity against Antibacterial Toxin	VR_10a	PaEhEh	GCF_039675765.1	NZ_JBDFQV010000001	https://www.ncbi.nlm.nih.gov/nuccore/NZ_JBDFQV010000001?report=graph&from=3336591&to=3348729	3337701	3347853	10153	20/72	3	3338030	3338257	-	CDS	ABEH94_RS15545		WP_187510920.1	hypothetical protein	False	https://www.ncbi.nlm.nih.gov/nuccore/NZ_JBDFQV010000001.1?from=3337730&to=3338557&report=graph			Psi10a (WP_010254235.1, 96.000%id, scov=100%, e=1.69e-48)
T6SS Effector	VR_10a	PaEhEh	GCF_039675765.1	NZ_JBDFQV010000001	https://www.ncbi.nlm.nih.gov/nuccore/NZ_JBDFQV010000001?report=graph&from=3336591&to=3348729	3337701	3347853	10153	20/72	3	3338347	3338745	-	CDS	ABEH94_RS15550		WP_323054586.1	DUF2778 domain-containing protein	False	https://www.ncbi.nlm.nih.gov/nuccore/NZ_JBDFQV010000001.1?from=3338047&to=3339045&report=graph	NCBI CDD: 23-132: pfam10908 (PSSM 431533, DUF2778, Protein of unknown function (DUF2778). This is a bacterial family of uncharacterized proteins.)	Pse10a (WP_072000444.1, 100.000%id, scov=82%, e=7.74e-99)
Other	VR_10a	PaEhEh	GCF_039675765.1	NZ_JBDFQV010000001	https://www.ncbi.nlm.nih.gov/nuccore/NZ_JBDFQV010000001?report=graph&from=3336591&to=3348729	3337701	3347853	10153	20/72	3	3338760	3339245	-	CDS	ABEH94_RS15555		WP_191921141.1	EexN family lipoprotein	False	https://www.ncbi.nlm.nih.gov/nuccore/NZ_JBDFQV010000001.1?from=3338460&to=3339545&report=graph	NCBI CDD: 50-85: NF033894 (PSSM 468229, Eex_IncN, EexN family lipoprotein. Members of this family are lipoproteins, typically associated with mobile elements such as phage, and related to the entry exclusion protein Eex of IncN-type plasmids. Members of this family tend to be small (shorter than 90 amino acids) with three invariant Cys residues, one of which belongs to the lipoprotein signal peptide. This family shares some similarities with TIGR04359, which includes the entry exclusion lipoprotein TrbK of IncPalpha-type plasmids.)
Other	VR_10a	PaEhEh	GCF_039675765.1	NZ_JBDFQV010000001	https://www.ncbi.nlm.nih.gov/nuccore/NZ_JBDFQV010000001?report=graph&from=3336591&to=3348729	3337701	3347853	10153	20/72	3	3339429	3339989	-	CDS	ABEH94_RS15560		WP_052270839.1	hypothetical protein	False	https://www.ncbi.nlm.nih.gov/nuccore/NZ_JBDFQV010000001.1?from=3339129&to=3340289&report=graph
Pseudogene	VR_10a	PaEhEh	GCF_039675765.1	NZ_JBDFQV010000001	https://www.ncbi.nlm.nih.gov/nuccore/NZ_JBDFQV010000001?report=graph&from=3336591&to=3348729	3337701	3347853	10153	20/72	3	3340324	3341280	+	CDS	ABEH94_RS15565			D-2-hydroxyacid dehydrogenase family protein	True	https://www.ncbi.nlm.nih.gov/nuccore/NZ_JBDFQV010000001.1?from=3340024&to=3341580&report=graph
Other	VR_10a	PaEhEh	GCF_039675765.1	NZ_JBDFQV010000001	https://www.ncbi.nlm.nih.gov/nuccore/NZ_JBDFQV010000001?report=graph&from=3336591&to=3348729	3337701	3347853	10153	20/72	3	3341465	3341746	+	CDS	ABEH94_RS15570		WP_187510921.1	hypothetical protein	False	https://www.ncbi.nlm.nih.gov/nuccore/NZ_JBDFQV010000001.1?from=3341165&to=3342046&report=graph
Pseudogene	VR_10a	PaEhEh	GCF_039675765.1	NZ_JBDFQV010000001	https://www.ncbi.nlm.nih.gov/nuccore/NZ_JBDFQV010000001?report=graph&from=3336591&to=3348729	3337701	3347853	10153	20/72	3	3342127	3342343	-	CDS	ABEH94_RS15575			DUF6434 domain-containing protein	True	https://www.ncbi.nlm.nih.gov/nuccore/NZ_JBDFQV010000001.1?from=3341827&to=3342643&report=graph
Other	VR_10a	PaEhEh	GCF_039675765.1	NZ_JBDFQV010000001	https://www.ncbi.nlm.nih.gov/nuccore/NZ_JBDFQV010000001?report=graph&from=3336591&to=3348729	3337701	3347853	10153	20/72	3	3342613	3342804	-	CDS	ABEH94_RS15580		WP_052270835.1	NUDIX hydrolase	False	https://www.ncbi.nlm.nih.gov/nuccore/NZ_JBDFQV010000001.1?from=3342313&to=3343104&report=graph
Other	VR_10a	PaEhEh	GCF_039675765.1	NZ_JBDFQV010000001	https://www.ncbi.nlm.nih.gov/nuccore/NZ_JBDFQV010000001?report=graph&from=3336591&to=3348729	3337701	3347853	10153	20/72	3	3342986	3343309	-	CDS	ABEH94_RS15585		WP_010670456.1	hypothetical protein	False	https://www.ncbi.nlm.nih.gov/nuccore/NZ_JBDFQV010000001.1?from=3342686&to=3343609&report=graph
Other	VR_10a	PaEhEh	GCF_039675765.1	NZ_JBDFQV010000001	https://www.ncbi.nlm.nih.gov/nuccore/NZ_JBDFQV010000001?report=graph&from=3336591&to=3348729	3337701	3347853	10153	20/72	3	3343442	3343735	-	CDS	ABEH94_RS15590		WP_181955252.1	hypothetical protein	False	https://www.ncbi.nlm.nih.gov/nuccore/NZ_JBDFQV010000001.1?from=3343142&to=3344035&report=graph
Other	VR_10a	PaEhEh	GCF_039675765.1	NZ_JBDFQV010000001	https://www.ncbi.nlm.nih.gov/nuccore/NZ_JBDFQV010000001?report=graph&from=3336591&to=3348729	3337701	3347853	10153	20/72	3	3343788	3344036	-	CDS	ABEH94_RS15595		WP_233600682.1	hypothetical protein	False	https://www.ncbi.nlm.nih.gov/nuccore/NZ_JBDFQV010000001.1?from=3343488&to=3344336&report=graph
Other	VR_10a	PaEhEh	GCF_039675765.1	NZ_JBDFQV010000001	https://www.ncbi.nlm.nih.gov/nuccore/NZ_JBDFQV010000001?report=graph&from=3336591&to=3348729	3337701	3347853	10153	20/72	3	3344778	3345245	-	CDS	ABEH94_RS23280		WP_428984305.1	hypothetical protein	False	https://www.ncbi.nlm.nih.gov/nuccore/NZ_JBDFQV010000001.1?from=3344478&to=3345545&report=graph	NCBI CDD: 78-155: cl46910 (PSSM 481250, MCP_signal, Methyl-accepting chemotaxis protein (MCP), signaling domain. This domain is thought to transduce the signal to CheA since it is highly conserved in very diverse MCPs.)
Pseudogene	VR_10a	PaEhEh	GCF_039675765.1	NZ_JBDFQV010000001	https://www.ncbi.nlm.nih.gov/nuccore/NZ_JBDFQV010000001?report=graph&from=3336591&to=3348729	3337701	3347853	10153	20/72	3	3345288	3345739	+	CDS	ABEH94_RS15610			GNAT family N-acetyltransferase	True	https://www.ncbi.nlm.nih.gov/nuccore/NZ_JBDFQV010000001.1?from=3344988&to=3346039&report=graph
Other	VR_10a	PaEhEh	GCF_039675765.1	NZ_JBDFQV010000001	https://www.ncbi.nlm.nih.gov/nuccore/NZ_JBDFQV010000001?report=graph&from=3336591&to=3348729	3337701	3347853	10153	20/72	3	3346141	3346824	-	CDS	ABEH94_RS15615		WP_052270837.1	O-methyltransferase	False	https://www.ncbi.nlm.nih.gov/nuccore/NZ_JBDFQV010000001.1?from=3345841&to=3347124&report=graph	NCBI CDD: 53-226: COG4122 (PSSM 443298, TrmR, tRNA 5-hydroxyU34 O-methylase TrmR/YrrM [Translation, ribosomal structure and biogenesis]. tRNA 5-hydroxyU34 O-methylase TrmR/YrrM is part of the Pathway/BioSystem: tRNA modification)
Other	VR_10a	PaEhEh	GCF_039675765.1	NZ_JBDFQV010000001	https://www.ncbi.nlm.nih.gov/nuccore/NZ_JBDFQV010000001?report=graph&from=3336591&to=3348729	3337701	3347853	10153	20/72	3	3347129	3347539	-	CDS	ABEH94_RS15620		WP_228312224.1	hypothetical protein	False	https://www.ncbi.nlm.nih.gov/nuccore/NZ_JBDFQV010000001.1?from=3346829&to=3347839&report=graph
Immunity against Antibacterial Toxin	VR_10a	9Rz4	GCF_030177195.1	NZ_JANHBZ010000001	https://www.ncbi.nlm.nih.gov/nuccore/NZ_JANHBZ010000001?report=graph&from=2879293&to=2891410	2880403	2890534	10132	21/72	26	2880733	2880960	-	CDS	NO300_RS13575		WP_010254235.1	hypothetical protein	False	https://www.ncbi.nlm.nih.gov/nuccore/NZ_JANHBZ010000001.1?from=2880433&to=2881260&report=graph			Psi10a (WP_010254235.1, 100.000%id, scov=100%, e=1.85e-50)
Pseudogene	VR_10a	9Rz4	GCF_030177195.1	NZ_JANHBZ010000001	https://www.ncbi.nlm.nih.gov/nuccore/NZ_JANHBZ010000001?report=graph&from=2879293&to=2891410	2880403	2890534	10132	21/72	26	2880963	2881447	-	CDS	NO300_RS13580			DUF2778 domain-containing protein	True	https://www.ncbi.nlm.nih.gov/nuccore/NZ_JANHBZ010000001.1?from=2880663&to=2881747&report=graph
Other	VR_10a	9Rz4	GCF_030177195.1	NZ_JANHBZ010000001	https://www.ncbi.nlm.nih.gov/nuccore/NZ_JANHBZ010000001?report=graph&from=2879293&to=2891410	2880403	2890534	10132	21/72	26	2881631	2881834	-	CDS	NO300_RS23310		WP_045140607.1	EexN family lipoprotein	False	https://www.ncbi.nlm.nih.gov/nuccore/NZ_JANHBZ010000001.1?from=2881331&to=2882134&report=graph	NCBI CDD: 1-52: NF033894 (PSSM 468229, Eex_IncN, EexN family lipoprotein. Members of this family are lipoproteins, typically associated with mobile elements such as phage, and related to the entry exclusion protein Eex of IncN-type plasmids. Members of this family tend to be small (shorter than 90 amino acids) with three invariant Cys residues, one of which belongs to the lipoprotein signal peptide. This family shares some similarities with TIGR04359, which includes the entry exclusion lipoprotein TrbK of IncPalpha-type plasmids.)
Other	VR_10a	9Rz4	GCF_030177195.1	NZ_JANHBZ010000001	https://www.ncbi.nlm.nih.gov/nuccore/NZ_JANHBZ010000001?report=graph&from=2879293&to=2891410	2880403	2890534	10132	21/72	26	2882127	2882687	-	CDS	NO300_RS13585		WP_052270839.1	hypothetical protein	False	https://www.ncbi.nlm.nih.gov/nuccore/NZ_JANHBZ010000001.1?from=2881827&to=2882987&report=graph
Antibiotic Resistance	VR_10a	9Rz4	GCF_030177195.1	NZ_JANHBZ010000001	https://www.ncbi.nlm.nih.gov/nuccore/NZ_JANHBZ010000001?report=graph&from=2879293&to=2891410	2880403	2890534	10132	21/72	26	2883022	2883978	+	CDS	NO300_RS13590		WP_052270838.1	D-2-hydroxyacid dehydrogenase family protein	False	https://www.ncbi.nlm.nih.gov/nuccore/NZ_JANHBZ010000001.1?from=2882722&to=2884278&report=graph	NCBI CDD: 4-310: cd12169 (PSSM 240646, PGDH_like_1, Putative D-3-Phosphoglycerate Dehydrogenases. Phosphoglycerate dehydrogenases (PGDHs) catalyze the initial step in the biosynthesis of L-serine from D-3-phosphoglycerate. PGDHs come in 3 distinct structural forms, with this first group being related to 2-hydroxy acid dehydrogenases, sharing structural similarity to formate and glycerate dehydrogenases of the D-specific 2-hydroxyacid dehydrogenase superfamily, which also include groups such as L-alanine dehydrogenase and S-adenosylhomocysteine hydrolase. Despite often low sequence identity, these proteins typically have a characteristic arrangement of 2 similar subdomains of the alpha/beta Rossmann fold NAD+ binding form. The NAD+ binding domain is inserted within the linear sequence of the mostly N-terminal catalytic domain, which has a similar domain structure to the internal NAD binding domain. Structurally, these domains are connected by extended alpha helices and create a cleft in which NAD is bound, primarily to the C-terminal portion of the 2nd (internal) domain. Some related proteins have similar structural subdomain but with a tandem arrangement of the catalytic and NAD-binding subdomains in the linear sequence. Many, not all, members of this family are dimeric.)						vanH-B [GLYCOPEPTIDE/VANCOMYCIN] (28.3%id, qcov=83%, e=6.83e-23)
Other	VR_10a	9Rz4	GCF_030177195.1	NZ_JANHBZ010000001	https://www.ncbi.nlm.nih.gov/nuccore/NZ_JANHBZ010000001?report=graph&from=2879293&to=2891410	2880403	2890534	10132	21/72	26	2884224	2884634	-	CDS	NO300_RS13595		WP_228312224.1	hypothetical protein	False	https://www.ncbi.nlm.nih.gov/nuccore/NZ_JANHBZ010000001.1?from=2883924&to=2884934&report=graph
Pseudogene	VR_10a	9Rz4	GCF_030177195.1	NZ_JANHBZ010000001	https://www.ncbi.nlm.nih.gov/nuccore/NZ_JANHBZ010000001?report=graph&from=2879293&to=2891410	2880403	2890534	10132	21/72	26	2884894	2885345	+	CDS	NO300_RS13600			GNAT family N-acetyltransferase	True	https://www.ncbi.nlm.nih.gov/nuccore/NZ_JANHBZ010000001.1?from=2884594&to=2885645&report=graph
Other	VR_10a	9Rz4	GCF_030177195.1	NZ_JANHBZ010000001	https://www.ncbi.nlm.nih.gov/nuccore/NZ_JANHBZ010000001?report=graph&from=2879293&to=2891410	2880403	2890534	10132	21/72	26	2885747	2886430	-	CDS	NO300_RS13605		WP_052270837.1	O-methyltransferase	False	https://www.ncbi.nlm.nih.gov/nuccore/NZ_JANHBZ010000001.1?from=2885447&to=2886730&report=graph	NCBI CDD: 53-226: COG4122 (PSSM 443298, TrmR, tRNA 5-hydroxyU34 O-methylase TrmR/YrrM [Translation, ribosomal structure and biogenesis]. tRNA 5-hydroxyU34 O-methylase TrmR/YrrM is part of the Pathway/BioSystem: tRNA modification)
Other	VR_10a	9Rz4	GCF_030177195.1	NZ_JANHBZ010000001	https://www.ncbi.nlm.nih.gov/nuccore/NZ_JANHBZ010000001?report=graph&from=2879293&to=2891410	2880403	2890534	10132	21/72	26	2886674	2886955	+	CDS	NO300_RS13610		WP_052270836.1	hypothetical protein	False	https://www.ncbi.nlm.nih.gov/nuccore/NZ_JANHBZ010000001.1?from=2886374&to=2887255&report=graph
Pseudogene	VR_10a	9Rz4	GCF_030177195.1	NZ_JANHBZ010000001	https://www.ncbi.nlm.nih.gov/nuccore/NZ_JANHBZ010000001?report=graph&from=2879293&to=2891410	2880403	2890534	10132	21/72	26	2887337	2887553	-	CDS	NO300_RS23275			DUF6434 domain-containing protein	True	https://www.ncbi.nlm.nih.gov/nuccore/NZ_JANHBZ010000001.1?from=2887037&to=2887853&report=graph
Other	VR_10a	9Rz4	GCF_030177195.1	NZ_JANHBZ010000001	https://www.ncbi.nlm.nih.gov/nuccore/NZ_JANHBZ010000001?report=graph&from=2879293&to=2891410	2880403	2890534	10132	21/72	26	2887823	2888014	-	CDS	NO300_RS13620		WP_052270835.1	hypothetical protein	False	https://www.ncbi.nlm.nih.gov/nuccore/NZ_JANHBZ010000001.1?from=2887523&to=2888314&report=graph
Other	VR_10a	9Rz4	GCF_030177195.1	NZ_JANHBZ010000001	https://www.ncbi.nlm.nih.gov/nuccore/NZ_JANHBZ010000001?report=graph&from=2879293&to=2891410	2880403	2890534	10132	21/72	26	2888196	2888519	-	CDS	NO300_RS13625		WP_010670456.1	hypothetical protein	False	https://www.ncbi.nlm.nih.gov/nuccore/NZ_JANHBZ010000001.1?from=2887896&to=2888819&report=graph
Other	VR_10a	9Rz4	GCF_030177195.1	NZ_JANHBZ010000001	https://www.ncbi.nlm.nih.gov/nuccore/NZ_JANHBZ010000001?report=graph&from=2879293&to=2891410	2880403	2890534	10132	21/72	26	2888652	2888945	-	CDS	NO300_RS13630		WP_181955252.1	hypothetical protein	False	https://www.ncbi.nlm.nih.gov/nuccore/NZ_JANHBZ010000001.1?from=2888352&to=2889245&report=graph
Other	VR_10a	9Rz4	GCF_030177195.1	NZ_JANHBZ010000001	https://www.ncbi.nlm.nih.gov/nuccore/NZ_JANHBZ010000001?report=graph&from=2879293&to=2891410	2880403	2890534	10132	21/72	26	2889014	2889358	-	CDS	NO300_RS13635		WP_191919171.1	hypothetical protein	False	https://www.ncbi.nlm.nih.gov/nuccore/NZ_JANHBZ010000001.1?from=2888714&to=2889658&report=graph
Other	VR_10a	9Rz4	GCF_030177195.1	NZ_JANHBZ010000001	https://www.ncbi.nlm.nih.gov/nuccore/NZ_JANHBZ010000001?report=graph&from=2879293&to=2891410	2880403	2890534	10132	21/72	26	2890222	2890296	+	CDS	NO300_RS13640		WP_233600717.1	glyoxalase superfamily protein	False	https://www.ncbi.nlm.nih.gov/nuccore/NZ_JANHBZ010000001.1?from=2889922&to=2890596&report=graph
Immunity against Antibacterial Toxin	VR_10a	A2a22Pa19	GCF_044498775.1	NZ_CP162545	https://www.ncbi.nlm.nih.gov/nuccore/NZ_CP162545?report=graph&from=2885272&to=2897393	2886382	2896517	10136	21/72	26	2886712	2886939	-	CDS	AB3475_RS13650		WP_033766755.1	hypothetical protein	False	https://www.ncbi.nlm.nih.gov/nuccore/NZ_CP162545.1?from=2886412&to=2887239&report=graph			Psi10a (WP_010254235.1, 96.000%id, scov=100%, e=8.29e-49)
T6SS Effector	VR_10a	A2a22Pa19	GCF_044498775.1	NZ_CP162545	https://www.ncbi.nlm.nih.gov/nuccore/NZ_CP162545?report=graph&from=2885272&to=2897393	2886382	2896517	10136	21/72	26	2886942	2887427	-	CDS	AB3475_RS13655		WP_072000444.1	DUF2778 domain-containing protein	False	https://www.ncbi.nlm.nih.gov/nuccore/NZ_CP162545.1?from=2886642&to=2887727&report=graph	NCBI CDD: 23-150: pfam10908 (PSSM 431533, DUF2778, Protein of unknown function (DUF2778). This is a bacterial family of uncharacterized proteins.)	Pse10a (WP_072000444.1, 100.000%id, scov=100%, e=2.98e-121)
Other	VR_10a	A2a22Pa19	GCF_044498775.1	NZ_CP162545	https://www.ncbi.nlm.nih.gov/nuccore/NZ_CP162545?report=graph&from=2885272&to=2897393	2886382	2896517	10136	21/72	26	2887609	2887839	-	CDS	AB3475_RS13660		WP_033766753.1	EexN family lipoprotein	False	https://www.ncbi.nlm.nih.gov/nuccore/NZ_CP162545.1?from=2887309&to=2888139&report=graph	NCBI CDD: 23-61: NF033894 (PSSM 468229, Eex_IncN, EexN family lipoprotein. Members of this family are lipoproteins, typically associated with mobile elements such as phage, and related to the entry exclusion protein Eex of IncN-type plasmids. Members of this family tend to be small (shorter than 90 amino acids) with three invariant Cys residues, one of which belongs to the lipoprotein signal peptide. This family shares some similarities with TIGR04359, which includes the entry exclusion lipoprotein TrbK of IncPalpha-type plasmids.)
Other	VR_10a	A2a22Pa19	GCF_044498775.1	NZ_CP162545	https://www.ncbi.nlm.nih.gov/nuccore/NZ_CP162545?report=graph&from=2885272&to=2897393	2886382	2896517	10136	21/72	26	2888104	2888664	-	CDS	AB3475_RS13665		WP_052270839.1	hypothetical protein	False	https://www.ncbi.nlm.nih.gov/nuccore/NZ_CP162545.1?from=2887804&to=2888964&report=graph
Antibiotic Resistance	VR_10a	A2a22Pa19	GCF_044498775.1	NZ_CP162545	https://www.ncbi.nlm.nih.gov/nuccore/NZ_CP162545?report=graph&from=2885272&to=2897393	2886382	2896517	10136	21/72	26	2888999	2889955	+	CDS	AB3475_RS13670		WP_052270838.1	D-2-hydroxyacid dehydrogenase family protein	False	https://www.ncbi.nlm.nih.gov/nuccore/NZ_CP162545.1?from=2888699&to=2890255&report=graph	NCBI CDD: 4-310: cd12169 (PSSM 240646, PGDH_like_1, Putative D-3-Phosphoglycerate Dehydrogenases. Phosphoglycerate dehydrogenases (PGDHs) catalyze the initial step in the biosynthesis of L-serine from D-3-phosphoglycerate. PGDHs come in 3 distinct structural forms, with this first group being related to 2-hydroxy acid dehydrogenases, sharing structural similarity to formate and glycerate dehydrogenases of the D-specific 2-hydroxyacid dehydrogenase superfamily, which also include groups such as L-alanine dehydrogenase and S-adenosylhomocysteine hydrolase. Despite often low sequence identity, these proteins typically have a characteristic arrangement of 2 similar subdomains of the alpha/beta Rossmann fold NAD+ binding form. The NAD+ binding domain is inserted within the linear sequence of the mostly N-terminal catalytic domain, which has a similar domain structure to the internal NAD binding domain. Structurally, these domains are connected by extended alpha helices and create a cleft in which NAD is bound, primarily to the C-terminal portion of the 2nd (internal) domain. Some related proteins have similar structural subdomain but with a tandem arrangement of the catalytic and NAD-binding subdomains in the linear sequence. Many, not all, members of this family are dimeric.)						vanH-B [GLYCOPEPTIDE/VANCOMYCIN] (28.3%id, qcov=83%, e=6.83e-23)
Other	VR_10a	A2a22Pa19	GCF_044498775.1	NZ_CP162545	https://www.ncbi.nlm.nih.gov/nuccore/NZ_CP162545?report=graph&from=2885272&to=2897393	2886382	2896517	10136	21/72	26	2890201	2890611	-	CDS	AB3475_RS13675		WP_228312224.1	hypothetical protein	False	https://www.ncbi.nlm.nih.gov/nuccore/NZ_CP162545.1?from=2889901&to=2890911&report=graph
Other	VR_10a	A2a22Pa19	GCF_044498775.1	NZ_CP162545	https://www.ncbi.nlm.nih.gov/nuccore/NZ_CP162545?report=graph&from=2885272&to=2897393	2886382	2896517	10136	21/72	26	2890871	2891323	+	CDS	AB3475_RS13680		WP_060679808.1	GNAT family N-acetyltransferase	False	https://www.ncbi.nlm.nih.gov/nuccore/NZ_CP162545.1?from=2890571&to=2891623&report=graph	NCBI CDD: 30-150: COG1246 (PSSM 440859, ArgA, N-acetylglutamate synthase or related acetyltransferase, GNAT family [Amino acid transport and metabolism]. N-acetylglutamate synthase or related acetyltransferase, GNAT family is part of the Pathway/BioSystem: Arginine biosynthesis)
Other	VR_10a	A2a22Pa19	GCF_044498775.1	NZ_CP162545	https://www.ncbi.nlm.nih.gov/nuccore/NZ_CP162545?report=graph&from=2885272&to=2897393	2886382	2896517	10136	21/72	26	2891724	2892407	-	CDS	AB3475_RS13685		WP_052270837.1	O-methyltransferase	False	https://www.ncbi.nlm.nih.gov/nuccore/NZ_CP162545.1?from=2891424&to=2892707&report=graph	NCBI CDD: 53-226: COG4122 (PSSM 443298, TrmR, tRNA 5-hydroxyU34 O-methylase TrmR/YrrM [Translation, ribosomal structure and biogenesis]. tRNA 5-hydroxyU34 O-methylase TrmR/YrrM is part of the Pathway/BioSystem: tRNA modification)
Pseudogene	VR_10a	A2a22Pa19	GCF_044498775.1	NZ_CP162545	https://www.ncbi.nlm.nih.gov/nuccore/NZ_CP162545?report=graph&from=2885272&to=2897393	2886382	2896517	10136	21/72	26	2893314	2893530	-	CDS	AB3475_RS13690			DUF6434 domain-containing protein	True	https://www.ncbi.nlm.nih.gov/nuccore/NZ_CP162545.1?from=2893014&to=2893830&report=graph
Other	VR_10a	A2a22Pa19	GCF_044498775.1	NZ_CP162545	https://www.ncbi.nlm.nih.gov/nuccore/NZ_CP162545?report=graph&from=2885272&to=2897393	2886382	2896517	10136	21/72	26	2893800	2894012	-	CDS	AB3475_RS13695		WP_156311575.1	hypothetical protein	False	https://www.ncbi.nlm.nih.gov/nuccore/NZ_CP162545.1?from=2893500&to=2894312&report=graph
Other	VR_10a	A2a22Pa19	GCF_044498775.1	NZ_CP162545	https://www.ncbi.nlm.nih.gov/nuccore/NZ_CP162545?report=graph&from=2885272&to=2897393	2886382	2896517	10136	21/72	26	2894173	2894496	-	CDS	AB3475_RS13700		WP_010670456.1	hypothetical protein	False	https://www.ncbi.nlm.nih.gov/nuccore/NZ_CP162545.1?from=2893873&to=2894796&report=graph
Other	VR_10a	A2a22Pa19	GCF_044498775.1	NZ_CP162545	https://www.ncbi.nlm.nih.gov/nuccore/NZ_CP162545?report=graph&from=2885272&to=2897393	2886382	2896517	10136	21/72	26	2894629	2894922	-	CDS	AB3475_RS13705		WP_181955252.1	hypothetical protein	False	https://www.ncbi.nlm.nih.gov/nuccore/NZ_CP162545.1?from=2894329&to=2895222&report=graph
Other	VR_10a	A2a22Pa19	GCF_044498775.1	NZ_CP162545	https://www.ncbi.nlm.nih.gov/nuccore/NZ_CP162545?report=graph&from=2885272&to=2897393	2886382	2896517	10136	21/72	26	2894975	2895211	-	CDS	AB3475_RS13710		WP_223565647.1	hypothetical protein	False	https://www.ncbi.nlm.nih.gov/nuccore/NZ_CP162545.1?from=2894675&to=2895511&report=graph
Other	VR_10a	A2a22Pa19	GCF_044498775.1	NZ_CP162545	https://www.ncbi.nlm.nih.gov/nuccore/NZ_CP162545?report=graph&from=2885272&to=2897393	2886382	2896517	10136	21/72	26	2896205	2896279	+	CDS	AB3475_RS13715		WP_233600717.1	glyoxalase superfamily protein	False	https://www.ncbi.nlm.nih.gov/nuccore/NZ_CP162545.1?from=2895905&to=2896579&report=graph
Immunity against Antibacterial Toxin	VR_10a	CFBP13709	GCF_014839325.1	NZ_JACYNR010000010	https://www.ncbi.nlm.nih.gov/nuccore/NZ_JACYNR010000010?report=graph&from=200833&to=212943	201943	212067	10125	21/72	26	202273	202500	-	CDS	IFT41_RS16370		WP_033766755.1	hypothetical protein	False	https://www.ncbi.nlm.nih.gov/nuccore/NZ_JACYNR010000010.1?from=201973&to=202800&report=graph			Psi10a (WP_010254235.1, 96.000%id, scov=100%, e=8.29e-49)
T6SS Effector	VR_10a	CFBP13709	GCF_014839325.1	NZ_JACYNR010000010	https://www.ncbi.nlm.nih.gov/nuccore/NZ_JACYNR010000010?report=graph&from=200833&to=212943	201943	212067	10125	21/72	26	202503	202988	-	CDS	IFT41_RS16375		WP_072000444.1	DUF2778 domain-containing protein	False	https://www.ncbi.nlm.nih.gov/nuccore/NZ_JACYNR010000010.1?from=202203&to=203288&report=graph	NCBI CDD: 23-150: pfam10908 (PSSM 431533, DUF2778, Protein of unknown function (DUF2778). This is a bacterial family of uncharacterized proteins.)	Pse10a (WP_072000444.1, 100.000%id, scov=100%, e=2.98e-121)
Other	VR_10a	CFBP13709	GCF_014839325.1	NZ_JACYNR010000010	https://www.ncbi.nlm.nih.gov/nuccore/NZ_JACYNR010000010?report=graph&from=200833&to=212943	201943	212067	10125	21/72	26	203170	203400	-	CDS	IFT41_RS16380		WP_191918996.1	EexN family lipoprotein	False	https://www.ncbi.nlm.nih.gov/nuccore/NZ_JACYNR010000010.1?from=202870&to=203700&report=graph	NCBI CDD: 18-61: NF033894 (PSSM 468229, Eex_IncN, EexN family lipoprotein. Members of this family are lipoproteins, typically associated with mobile elements such as phage, and related to the entry exclusion protein Eex of IncN-type plasmids. Members of this family tend to be small (shorter than 90 amino acids) with three invariant Cys residues, one of which belongs to the lipoprotein signal peptide. This family shares some similarities with TIGR04359, which includes the entry exclusion lipoprotein TrbK of IncPalpha-type plasmids.)
Other	VR_10a	CFBP13709	GCF_014839325.1	NZ_JACYNR010000010	https://www.ncbi.nlm.nih.gov/nuccore/NZ_JACYNR010000010?report=graph&from=200833&to=212943	201943	212067	10125	21/72	26	203666	204226	-	CDS	IFT41_RS16385		WP_052270839.1	hypothetical protein	False	https://www.ncbi.nlm.nih.gov/nuccore/NZ_JACYNR010000010.1?from=203366&to=204526&report=graph
Antibiotic Resistance	VR_10a	CFBP13709	GCF_014839325.1	NZ_JACYNR010000010	https://www.ncbi.nlm.nih.gov/nuccore/NZ_JACYNR010000010?report=graph&from=200833&to=212943	201943	212067	10125	21/72	26	204561	205517	+	CDS	IFT41_RS16390		WP_052270838.1	D-2-hydroxyacid dehydrogenase family protein	False	https://www.ncbi.nlm.nih.gov/nuccore/NZ_JACYNR010000010.1?from=204261&to=205817&report=graph	NCBI CDD: 4-310: cd12169 (PSSM 240646, PGDH_like_1, Putative D-3-Phosphoglycerate Dehydrogenases. Phosphoglycerate dehydrogenases (PGDHs) catalyze the initial step in the biosynthesis of L-serine from D-3-phosphoglycerate. PGDHs come in 3 distinct structural forms, with this first group being related to 2-hydroxy acid dehydrogenases, sharing structural similarity to formate and glycerate dehydrogenases of the D-specific 2-hydroxyacid dehydrogenase superfamily, which also include groups such as L-alanine dehydrogenase and S-adenosylhomocysteine hydrolase. Despite often low sequence identity, these proteins typically have a characteristic arrangement of 2 similar subdomains of the alpha/beta Rossmann fold NAD+ binding form. The NAD+ binding domain is inserted within the linear sequence of the mostly N-terminal catalytic domain, which has a similar domain structure to the internal NAD binding domain. Structurally, these domains are connected by extended alpha helices and create a cleft in which NAD is bound, primarily to the C-terminal portion of the 2nd (internal) domain. Some related proteins have similar structural subdomain but with a tandem arrangement of the catalytic and NAD-binding subdomains in the linear sequence. Many, not all, members of this family are dimeric.)						vanH-B [GLYCOPEPTIDE/VANCOMYCIN] (28.3%id, qcov=83%, e=6.83e-23)
Other	VR_10a	CFBP13709	GCF_014839325.1	NZ_JACYNR010000010	https://www.ncbi.nlm.nih.gov/nuccore/NZ_JACYNR010000010?report=graph&from=200833&to=212943	201943	212067	10125	21/72	26	205763	206173	-	CDS	IFT41_RS16395		WP_228312224.1	hypothetical protein	False	https://www.ncbi.nlm.nih.gov/nuccore/NZ_JACYNR010000010.1?from=205463&to=206473&report=graph
Pseudogene	VR_10a	CFBP13709	GCF_014839325.1	NZ_JACYNR010000010	https://www.ncbi.nlm.nih.gov/nuccore/NZ_JACYNR010000010?report=graph&from=200833&to=212943	201943	212067	10125	21/72	26	206433	206884	+	CDS	IFT41_RS16400			GNAT family N-acetyltransferase	True	https://www.ncbi.nlm.nih.gov/nuccore/NZ_JACYNR010000010.1?from=206133&to=207184&report=graph
Other	VR_10a	CFBP13709	GCF_014839325.1	NZ_JACYNR010000010	https://www.ncbi.nlm.nih.gov/nuccore/NZ_JACYNR010000010?report=graph&from=200833&to=212943	201943	212067	10125	21/72	26	207286	207969	-	CDS	IFT41_RS16405		WP_052270837.1	O-methyltransferase	False	https://www.ncbi.nlm.nih.gov/nuccore/NZ_JACYNR010000010.1?from=206986&to=208269&report=graph	NCBI CDD: 53-226: COG4122 (PSSM 443298, TrmR, tRNA 5-hydroxyU34 O-methylase TrmR/YrrM [Translation, ribosomal structure and biogenesis]. tRNA 5-hydroxyU34 O-methylase TrmR/YrrM is part of the Pathway/BioSystem: tRNA modification)
Other	VR_10a	CFBP13709	GCF_014839325.1	NZ_JACYNR010000010	https://www.ncbi.nlm.nih.gov/nuccore/NZ_JACYNR010000010?report=graph&from=200833&to=212943	201943	212067	10125	21/72	26	208213	208494	+	CDS	IFT41_RS16410		WP_052270836.1	hypothetical protein	False	https://www.ncbi.nlm.nih.gov/nuccore/NZ_JACYNR010000010.1?from=207913&to=208794&report=graph
Pseudogene	VR_10a	CFBP13709	GCF_014839325.1	NZ_JACYNR010000010	https://www.ncbi.nlm.nih.gov/nuccore/NZ_JACYNR010000010?report=graph&from=200833&to=212943	201943	212067	10125	21/72	26	208876	209092	-	CDS	IFT41_RS25995			DUF6434 domain-containing protein	True	https://www.ncbi.nlm.nih.gov/nuccore/NZ_JACYNR010000010.1?from=208576&to=209392&report=graph
Other	VR_10a	CFBP13709	GCF_014839325.1	NZ_JACYNR010000010	https://www.ncbi.nlm.nih.gov/nuccore/NZ_JACYNR010000010?report=graph&from=200833&to=212943	201943	212067	10125	21/72	26	209362	209553	-	CDS	IFT41_RS16415		WP_052270835.1	NUDIX hydrolase	False	https://www.ncbi.nlm.nih.gov/nuccore/NZ_JACYNR010000010.1?from=209062&to=209853&report=graph
Other	VR_10a	CFBP13709	GCF_014839325.1	NZ_JACYNR010000010	https://www.ncbi.nlm.nih.gov/nuccore/NZ_JACYNR010000010?report=graph&from=200833&to=212943	201943	212067	10125	21/72	26	209735	210058	-	CDS	IFT41_RS16420		WP_010670456.1	hypothetical protein	False	https://www.ncbi.nlm.nih.gov/nuccore/NZ_JACYNR010000010.1?from=209435&to=210358&report=graph
Other	VR_10a	CFBP13709	GCF_014839325.1	NZ_JACYNR010000010	https://www.ncbi.nlm.nih.gov/nuccore/NZ_JACYNR010000010?report=graph&from=200833&to=212943	201943	212067	10125	21/72	26	210191	210484	-	CDS	IFT41_RS16425		WP_181955252.1	hypothetical protein	False	https://www.ncbi.nlm.nih.gov/nuccore/NZ_JACYNR010000010.1?from=209891&to=210784&report=graph
Other	VR_10a	CFBP13709	GCF_014839325.1	NZ_JACYNR010000010	https://www.ncbi.nlm.nih.gov/nuccore/NZ_JACYNR010000010?report=graph&from=200833&to=212943	201943	212067	10125	21/72	26	210553	210897	-	CDS	IFT41_RS16430		WP_191919171.1	hypothetical protein	False	https://www.ncbi.nlm.nih.gov/nuccore/NZ_JACYNR010000010.1?from=210253&to=211197&report=graph
Other	VR_10a	CFBP13709	GCF_014839325.1	NZ_JACYNR010000010	https://www.ncbi.nlm.nih.gov/nuccore/NZ_JACYNR010000010?report=graph&from=200833&to=212943	201943	212067	10125	21/72	26	211755	211829	+	CDS	IFT41_RS26005		WP_233600717.1	glyoxalase superfamily protein	False	https://www.ncbi.nlm.nih.gov/nuccore/NZ_JACYNR010000010.1?from=211455&to=212129&report=graph
Immunity against Antibacterial Toxin	VR_10a	CFBP8792	GCF_014838975.1	NZ_JACYMS010000004	https://www.ncbi.nlm.nih.gov/nuccore/NZ_JACYMS010000004?report=graph&from=195657&to=207767	196533	206657	10125	21/72	26	206100	206327	+	CDS	IFU26_RS09945		WP_033766755.1	hypothetical protein	False	https://www.ncbi.nlm.nih.gov/nuccore/NZ_JACYMS010000004.1?from=205800&to=206627&report=graph			Psi10a (WP_010254235.1, 96.000%id, scov=100%, e=8.29e-49)
T6SS Effector	VR_10a	CFBP8792	GCF_014838975.1	NZ_JACYMS010000004	https://www.ncbi.nlm.nih.gov/nuccore/NZ_JACYMS010000004?report=graph&from=195657&to=207767	196533	206657	10125	21/72	26	205612	206097	+	CDS	IFU26_RS09940		WP_072000444.1	DUF2778 domain-containing protein	False	https://www.ncbi.nlm.nih.gov/nuccore/NZ_JACYMS010000004.1?from=205312&to=206397&report=graph	NCBI CDD: 23-150: pfam10908 (PSSM 431533, DUF2778, Protein of unknown function (DUF2778). This is a bacterial family of uncharacterized proteins.)	Pse10a (WP_072000444.1, 100.000%id, scov=100%, e=2.98e-121)
Other	VR_10a	CFBP8792	GCF_014838975.1	NZ_JACYMS010000004	https://www.ncbi.nlm.nih.gov/nuccore/NZ_JACYMS010000004?report=graph&from=195657&to=207767	196533	206657	10125	21/72	26	205200	205430	+	CDS	IFU26_RS09935		WP_191918996.1	EexN family lipoprotein	False	https://www.ncbi.nlm.nih.gov/nuccore/NZ_JACYMS010000004.1?from=204900&to=205730&report=graph	NCBI CDD: 18-61: NF033894 (PSSM 468229, Eex_IncN, EexN family lipoprotein. Members of this family are lipoproteins, typically associated with mobile elements such as phage, and related to the entry exclusion protein Eex of IncN-type plasmids. Members of this family tend to be small (shorter than 90 amino acids) with three invariant Cys residues, one of which belongs to the lipoprotein signal peptide. This family shares some similarities with TIGR04359, which includes the entry exclusion lipoprotein TrbK of IncPalpha-type plasmids.)
Other	VR_10a	CFBP8792	GCF_014838975.1	NZ_JACYMS010000004	https://www.ncbi.nlm.nih.gov/nuccore/NZ_JACYMS010000004?report=graph&from=195657&to=207767	196533	206657	10125	21/72	26	204374	204934	+	CDS	IFU26_RS09930		WP_052270839.1	hypothetical protein	False	https://www.ncbi.nlm.nih.gov/nuccore/NZ_JACYMS010000004.1?from=204074&to=205234&report=graph
Antibiotic Resistance	VR_10a	CFBP8792	GCF_014838975.1	NZ_JACYMS010000004	https://www.ncbi.nlm.nih.gov/nuccore/NZ_JACYMS010000004?report=graph&from=195657&to=207767	196533	206657	10125	21/72	26	203083	204039	-	CDS	IFU26_RS09925		WP_052270838.1	D-2-hydroxyacid dehydrogenase family protein	False	https://www.ncbi.nlm.nih.gov/nuccore/NZ_JACYMS010000004.1?from=202783&to=204339&report=graph	NCBI CDD: 4-310: cd12169 (PSSM 240646, PGDH_like_1, Putative D-3-Phosphoglycerate Dehydrogenases. Phosphoglycerate dehydrogenases (PGDHs) catalyze the initial step in the biosynthesis of L-serine from D-3-phosphoglycerate. PGDHs come in 3 distinct structural forms, with this first group being related to 2-hydroxy acid dehydrogenases, sharing structural similarity to formate and glycerate dehydrogenases of the D-specific 2-hydroxyacid dehydrogenase superfamily, which also include groups such as L-alanine dehydrogenase and S-adenosylhomocysteine hydrolase. Despite often low sequence identity, these proteins typically have a characteristic arrangement of 2 similar subdomains of the alpha/beta Rossmann fold NAD+ binding form. The NAD+ binding domain is inserted within the linear sequence of the mostly N-terminal catalytic domain, which has a similar domain structure to the internal NAD binding domain. Structurally, these domains are connected by extended alpha helices and create a cleft in which NAD is bound, primarily to the C-terminal portion of the 2nd (internal) domain. Some related proteins have similar structural subdomain but with a tandem arrangement of the catalytic and NAD-binding subdomains in the linear sequence. Many, not all, members of this family are dimeric.)						vanH-B [GLYCOPEPTIDE/VANCOMYCIN] (28.3%id, qcov=83%, e=6.83e-23)
Other	VR_10a	CFBP8792	GCF_014838975.1	NZ_JACYMS010000004	https://www.ncbi.nlm.nih.gov/nuccore/NZ_JACYMS010000004?report=graph&from=195657&to=207767	196533	206657	10125	21/72	26	202427	202837	+	CDS	IFU26_RS09920		WP_228312224.1	hypothetical protein	False	https://www.ncbi.nlm.nih.gov/nuccore/NZ_JACYMS010000004.1?from=202127&to=203137&report=graph
Pseudogene	VR_10a	CFBP8792	GCF_014838975.1	NZ_JACYMS010000004	https://www.ncbi.nlm.nih.gov/nuccore/NZ_JACYMS010000004?report=graph&from=195657&to=207767	196533	206657	10125	21/72	26	201716	202167	-	CDS	IFU26_RS09915			GNAT family N-acetyltransferase	True	https://www.ncbi.nlm.nih.gov/nuccore/NZ_JACYMS010000004.1?from=201416&to=202467&report=graph
Other	VR_10a	CFBP8792	GCF_014838975.1	NZ_JACYMS010000004	https://www.ncbi.nlm.nih.gov/nuccore/NZ_JACYMS010000004?report=graph&from=195657&to=207767	196533	206657	10125	21/72	26	200631	201314	+	CDS	IFU26_RS09910		WP_052270837.1	O-methyltransferase	False	https://www.ncbi.nlm.nih.gov/nuccore/NZ_JACYMS010000004.1?from=200331&to=201614&report=graph	NCBI CDD: 53-226: COG4122 (PSSM 443298, TrmR, tRNA 5-hydroxyU34 O-methylase TrmR/YrrM [Translation, ribosomal structure and biogenesis]. tRNA 5-hydroxyU34 O-methylase TrmR/YrrM is part of the Pathway/BioSystem: tRNA modification)
Pseudogene	VR_10a	CFBP8792	GCF_014838975.1	NZ_JACYMS010000004	https://www.ncbi.nlm.nih.gov/nuccore/NZ_JACYMS010000004?report=graph&from=195657&to=207767	196533	206657	10125	21/72	26	199508	199724	+	CDS	IFU26_RS25785			DUF6434 domain-containing protein	True	https://www.ncbi.nlm.nih.gov/nuccore/NZ_JACYMS010000004.1?from=199208&to=200024&report=graph
Other	VR_10a	CFBP8792	GCF_014838975.1	NZ_JACYMS010000004	https://www.ncbi.nlm.nih.gov/nuccore/NZ_JACYMS010000004?report=graph&from=195657&to=207767	196533	206657	10125	21/72	26	199047	199238	+	CDS	IFU26_RS09900		WP_052270835.1	hypothetical protein	False	https://www.ncbi.nlm.nih.gov/nuccore/NZ_JACYMS010000004.1?from=198747&to=199538&report=graph
Other	VR_10a	CFBP8792	GCF_014838975.1	NZ_JACYMS010000004	https://www.ncbi.nlm.nih.gov/nuccore/NZ_JACYMS010000004?report=graph&from=195657&to=207767	196533	206657	10125	21/72	26	198542	198865	+	CDS	IFU26_RS09895		WP_010670456.1	hypothetical protein	False	https://www.ncbi.nlm.nih.gov/nuccore/NZ_JACYMS010000004.1?from=198242&to=199165&report=graph
Other	VR_10a	CFBP8792	GCF_014838975.1	NZ_JACYMS010000004	https://www.ncbi.nlm.nih.gov/nuccore/NZ_JACYMS010000004?report=graph&from=195657&to=207767	196533	206657	10125	21/72	26	198116	198409	+	CDS	IFU26_RS09890		WP_181955252.1	hypothetical protein	False	https://www.ncbi.nlm.nih.gov/nuccore/NZ_JACYMS010000004.1?from=197816&to=198709&report=graph
Other	VR_10a	CFBP8792	GCF_014838975.1	NZ_JACYMS010000004	https://www.ncbi.nlm.nih.gov/nuccore/NZ_JACYMS010000004?report=graph&from=195657&to=207767	196533	206657	10125	21/72	26	197703	198047	+	CDS	IFU26_RS09885		WP_191919171.1	hypothetical protein	False	https://www.ncbi.nlm.nih.gov/nuccore/NZ_JACYMS010000004.1?from=197403&to=198347&report=graph
Other	VR_10a	CFBP8792	GCF_014838975.1	NZ_JACYMS010000004	https://www.ncbi.nlm.nih.gov/nuccore/NZ_JACYMS010000004?report=graph&from=195657&to=207767	196533	206657	10125	21/72	26	196771	196944	-	CDS	IFU26_RS25460		WP_228312227.1	glyoxalase superfamily protein	False	https://www.ncbi.nlm.nih.gov/nuccore/NZ_JACYMS010000004.1?from=196471&to=197244&report=graph
Immunity against Antibacterial Toxin	VR_10a	CFBP8989	GCF_034044845.1	NZ_JAXCWY010000003	https://www.ncbi.nlm.nih.gov/nuccore/NZ_JAXCWY010000003?report=graph&from=98755&to=110875	99631	109765	10135	21/72	26	109209	109436	+	CDS	SOM24_RS07180		WP_033766755.1	hypothetical protein	False	https://www.ncbi.nlm.nih.gov/nuccore/NZ_JAXCWY010000003.1?from=108909&to=109736&report=graph			Psi10a (WP_010254235.1, 96.000%id, scov=100%, e=8.29e-49)
T6SS Effector	VR_10a	CFBP8989	GCF_034044845.1	NZ_JAXCWY010000003	https://www.ncbi.nlm.nih.gov/nuccore/NZ_JAXCWY010000003?report=graph&from=98755&to=110875	99631	109765	10135	21/72	26	108721	109206	+	CDS	SOM24_RS07175		WP_072000444.1	DUF2778 domain-containing protein	False	https://www.ncbi.nlm.nih.gov/nuccore/NZ_JAXCWY010000003.1?from=108421&to=109506&report=graph	NCBI CDD: 23-150: pfam10908 (PSSM 431533, DUF2778, Protein of unknown function (DUF2778). This is a bacterial family of uncharacterized proteins.)	Pse10a (WP_072000444.1, 100.000%id, scov=100%, e=2.98e-121)
Other	VR_10a	CFBP8989	GCF_034044845.1	NZ_JAXCWY010000003	https://www.ncbi.nlm.nih.gov/nuccore/NZ_JAXCWY010000003?report=graph&from=98755&to=110875	99631	109765	10135	21/72	26	108309	108539	+	CDS	SOM24_RS07170		WP_163798140.1	EexN family lipoprotein	False	https://www.ncbi.nlm.nih.gov/nuccore/NZ_JAXCWY010000003.1?from=108009&to=108839&report=graph	NCBI CDD: 18-61: NF033894 (PSSM 468229, Eex_IncN, EexN family lipoprotein. Members of this family are lipoproteins, typically associated with mobile elements such as phage, and related to the entry exclusion protein Eex of IncN-type plasmids. Members of this family tend to be small (shorter than 90 amino acids) with three invariant Cys residues, one of which belongs to the lipoprotein signal peptide. This family shares some similarities with TIGR04359, which includes the entry exclusion lipoprotein TrbK of IncPalpha-type plasmids.)
Other	VR_10a	CFBP8989	GCF_034044845.1	NZ_JAXCWY010000003	https://www.ncbi.nlm.nih.gov/nuccore/NZ_JAXCWY010000003?report=graph&from=98755&to=110875	99631	109765	10135	21/72	26	107483	108043	+	CDS	SOM24_RS07165		WP_052270839.1	hypothetical protein	False	https://www.ncbi.nlm.nih.gov/nuccore/NZ_JAXCWY010000003.1?from=107183&to=108343&report=graph
Antibiotic Resistance	VR_10a	CFBP8989	GCF_034044845.1	NZ_JAXCWY010000003	https://www.ncbi.nlm.nih.gov/nuccore/NZ_JAXCWY010000003?report=graph&from=98755&to=110875	99631	109765	10135	21/72	26	106192	107148	-	CDS	SOM24_RS07160		WP_052270838.1	D-2-hydroxyacid dehydrogenase family protein	False	https://www.ncbi.nlm.nih.gov/nuccore/NZ_JAXCWY010000003.1?from=105892&to=107448&report=graph	NCBI CDD: 4-310: cd12169 (PSSM 240646, PGDH_like_1, Putative D-3-Phosphoglycerate Dehydrogenases. Phosphoglycerate dehydrogenases (PGDHs) catalyze the initial step in the biosynthesis of L-serine from D-3-phosphoglycerate. PGDHs come in 3 distinct structural forms, with this first group being related to 2-hydroxy acid dehydrogenases, sharing structural similarity to formate and glycerate dehydrogenases of the D-specific 2-hydroxyacid dehydrogenase superfamily, which also include groups such as L-alanine dehydrogenase and S-adenosylhomocysteine hydrolase. Despite often low sequence identity, these proteins typically have a characteristic arrangement of 2 similar subdomains of the alpha/beta Rossmann fold NAD+ binding form. The NAD+ binding domain is inserted within the linear sequence of the mostly N-terminal catalytic domain, which has a similar domain structure to the internal NAD binding domain. Structurally, these domains are connected by extended alpha helices and create a cleft in which NAD is bound, primarily to the C-terminal portion of the 2nd (internal) domain. Some related proteins have similar structural subdomain but with a tandem arrangement of the catalytic and NAD-binding subdomains in the linear sequence. Many, not all, members of this family are dimeric.)						vanH-B [GLYCOPEPTIDE/VANCOMYCIN] (28.3%id, qcov=83%, e=6.83e-23)
Other	VR_10a	CFBP8989	GCF_034044845.1	NZ_JAXCWY010000003	https://www.ncbi.nlm.nih.gov/nuccore/NZ_JAXCWY010000003?report=graph&from=98755&to=110875	99631	109765	10135	21/72	26	105536	105946	+	CDS	SOM24_RS07155		WP_228312224.1	hypothetical protein	False	https://www.ncbi.nlm.nih.gov/nuccore/NZ_JAXCWY010000003.1?from=105236&to=106246&report=graph
Pseudogene	VR_10a	CFBP8989	GCF_034044845.1	NZ_JAXCWY010000003	https://www.ncbi.nlm.nih.gov/nuccore/NZ_JAXCWY010000003?report=graph&from=98755&to=110875	99631	109765	10135	21/72	26	104825	105276	-	CDS	SOM24_RS07150			GNAT family N-acetyltransferase	True	https://www.ncbi.nlm.nih.gov/nuccore/NZ_JAXCWY010000003.1?from=104525&to=105576&report=graph
Other	VR_10a	CFBP8989	GCF_034044845.1	NZ_JAXCWY010000003	https://www.ncbi.nlm.nih.gov/nuccore/NZ_JAXCWY010000003?report=graph&from=98755&to=110875	99631	109765	10135	21/72	26	103740	104423	+	CDS	SOM24_RS07145		WP_052270837.1	O-methyltransferase	False	https://www.ncbi.nlm.nih.gov/nuccore/NZ_JAXCWY010000003.1?from=103440&to=104723&report=graph	NCBI CDD: 53-226: COG4122 (PSSM 443298, TrmR, tRNA 5-hydroxyU34 O-methylase TrmR/YrrM [Translation, ribosomal structure and biogenesis]. tRNA 5-hydroxyU34 O-methylase TrmR/YrrM is part of the Pathway/BioSystem: tRNA modification)
Pseudogene	VR_10a	CFBP8989	GCF_034044845.1	NZ_JAXCWY010000003	https://www.ncbi.nlm.nih.gov/nuccore/NZ_JAXCWY010000003?report=graph&from=98755&to=110875	99631	109765	10135	21/72	26	102617	102833	+	CDS	SOM24_RS07140			DUF6434 domain-containing protein	True	https://www.ncbi.nlm.nih.gov/nuccore/NZ_JAXCWY010000003.1?from=102317&to=103133&report=graph
Other	VR_10a	CFBP8989	GCF_034044845.1	NZ_JAXCWY010000003	https://www.ncbi.nlm.nih.gov/nuccore/NZ_JAXCWY010000003?report=graph&from=98755&to=110875	99631	109765	10135	21/72	26	102135	102347	+	CDS	SOM24_RS07135		WP_156311575.1	NUDIX hydrolase	False	https://www.ncbi.nlm.nih.gov/nuccore/NZ_JAXCWY010000003.1?from=101835&to=102647&report=graph
Other	VR_10a	CFBP8989	GCF_034044845.1	NZ_JAXCWY010000003	https://www.ncbi.nlm.nih.gov/nuccore/NZ_JAXCWY010000003?report=graph&from=98755&to=110875	99631	109765	10135	21/72	26	101651	101974	+	CDS	SOM24_RS07130		WP_010670456.1	hypothetical protein	False	https://www.ncbi.nlm.nih.gov/nuccore/NZ_JAXCWY010000003.1?from=101351&to=102274&report=graph
Other	VR_10a	CFBP8989	GCF_034044845.1	NZ_JAXCWY010000003	https://www.ncbi.nlm.nih.gov/nuccore/NZ_JAXCWY010000003?report=graph&from=98755&to=110875	99631	109765	10135	21/72	26	101225	101518	+	CDS	SOM24_RS07125		WP_181955252.1	hypothetical protein	False	https://www.ncbi.nlm.nih.gov/nuccore/NZ_JAXCWY010000003.1?from=100925&to=101818&report=graph
Other	VR_10a	CFBP8989	GCF_034044845.1	NZ_JAXCWY010000003	https://www.ncbi.nlm.nih.gov/nuccore/NZ_JAXCWY010000003?report=graph&from=98755&to=110875	99631	109765	10135	21/72	26	100936	101172	+	CDS	SOM24_RS07120		WP_223565647.1	hypothetical protein	False	https://www.ncbi.nlm.nih.gov/nuccore/NZ_JAXCWY010000003.1?from=100636&to=101472&report=graph
Other	VR_10a	CFBP8989	GCF_034044845.1	NZ_JAXCWY010000003	https://www.ncbi.nlm.nih.gov/nuccore/NZ_JAXCWY010000003?report=graph&from=98755&to=110875	99631	109765	10135	21/72	26	99868	100041	-	CDS	SOM24_RS07110		WP_228312227.1	glyoxalase superfamily protein	False	https://www.ncbi.nlm.nih.gov/nuccore/NZ_JAXCWY010000003.1?from=99568&to=100341&report=graph
Immunity against Antibacterial Toxin	VR_10a	DOAB1048	GCF_013201565.1	NZ_JABLUT010000027	https://www.ncbi.nlm.nih.gov/nuccore/NZ_JABLUT010000027?report=graph&from=52657&to=64777	53767	63901	10135	21/72	26	54096	54323	-	CDS	HO181_RS10455		WP_033766755.1	hypothetical protein	False	https://www.ncbi.nlm.nih.gov/nuccore/NZ_JABLUT010000027.1?from=53796&to=54623&report=graph			Psi10a (WP_010254235.1, 96.000%id, scov=100%, e=8.29e-49)
T6SS Effector	VR_10a	DOAB1048	GCF_013201565.1	NZ_JABLUT010000027	https://www.ncbi.nlm.nih.gov/nuccore/NZ_JABLUT010000027?report=graph&from=52657&to=64777	53767	63901	10135	21/72	26	54326	54811	-	CDS	HO181_RS10460		WP_072000444.1	DUF2778 domain-containing protein	False	https://www.ncbi.nlm.nih.gov/nuccore/NZ_JABLUT010000027.1?from=54026&to=55111&report=graph	NCBI CDD: 23-150: pfam10908 (PSSM 431533, DUF2778, Protein of unknown function (DUF2778). This is a bacterial family of uncharacterized proteins.)	Pse10a (WP_072000444.1, 100.000%id, scov=100%, e=2.98e-121)
Other	VR_10a	DOAB1048	GCF_013201565.1	NZ_JABLUT010000027	https://www.ncbi.nlm.nih.gov/nuccore/NZ_JABLUT010000027?report=graph&from=52657&to=64777	53767	63901	10135	21/72	26	54993	55223	-	CDS	HO181_RS10465		WP_163798140.1	EexN family lipoprotein	False	https://www.ncbi.nlm.nih.gov/nuccore/NZ_JABLUT010000027.1?from=54693&to=55523&report=graph	NCBI CDD: 18-61: NF033894 (PSSM 468229, Eex_IncN, EexN family lipoprotein. Members of this family are lipoproteins, typically associated with mobile elements such as phage, and related to the entry exclusion protein Eex of IncN-type plasmids. Members of this family tend to be small (shorter than 90 amino acids) with three invariant Cys residues, one of which belongs to the lipoprotein signal peptide. This family shares some similarities with TIGR04359, which includes the entry exclusion lipoprotein TrbK of IncPalpha-type plasmids.)
Other	VR_10a	DOAB1048	GCF_013201565.1	NZ_JABLUT010000027	https://www.ncbi.nlm.nih.gov/nuccore/NZ_JABLUT010000027?report=graph&from=52657&to=64777	53767	63901	10135	21/72	26	55489	56049	-	CDS	HO181_RS10470		WP_052270839.1	hypothetical protein	False	https://www.ncbi.nlm.nih.gov/nuccore/NZ_JABLUT010000027.1?from=55189&to=56349&report=graph
Antibiotic Resistance	VR_10a	DOAB1048	GCF_013201565.1	NZ_JABLUT010000027	https://www.ncbi.nlm.nih.gov/nuccore/NZ_JABLUT010000027?report=graph&from=52657&to=64777	53767	63901	10135	21/72	26	56384	57340	+	CDS	HO181_RS10475		WP_052270838.1	D-2-hydroxyacid dehydrogenase family protein	False	https://www.ncbi.nlm.nih.gov/nuccore/NZ_JABLUT010000027.1?from=56084&to=57640&report=graph	NCBI CDD: 4-310: cd12169 (PSSM 240646, PGDH_like_1, Putative D-3-Phosphoglycerate Dehydrogenases. Phosphoglycerate dehydrogenases (PGDHs) catalyze the initial step in the biosynthesis of L-serine from D-3-phosphoglycerate. PGDHs come in 3 distinct structural forms, with this first group being related to 2-hydroxy acid dehydrogenases, sharing structural similarity to formate and glycerate dehydrogenases of the D-specific 2-hydroxyacid dehydrogenase superfamily, which also include groups such as L-alanine dehydrogenase and S-adenosylhomocysteine hydrolase. Despite often low sequence identity, these proteins typically have a characteristic arrangement of 2 similar subdomains of the alpha/beta Rossmann fold NAD+ binding form. The NAD+ binding domain is inserted within the linear sequence of the mostly N-terminal catalytic domain, which has a similar domain structure to the internal NAD binding domain. Structurally, these domains are connected by extended alpha helices and create a cleft in which NAD is bound, primarily to the C-terminal portion of the 2nd (internal) domain. Some related proteins have similar structural subdomain but with a tandem arrangement of the catalytic and NAD-binding subdomains in the linear sequence. Many, not all, members of this family are dimeric.)						vanH-B [GLYCOPEPTIDE/VANCOMYCIN] (28.3%id, qcov=83%, e=6.83e-23)
Other	VR_10a	DOAB1048	GCF_013201565.1	NZ_JABLUT010000027	https://www.ncbi.nlm.nih.gov/nuccore/NZ_JABLUT010000027?report=graph&from=52657&to=64777	53767	63901	10135	21/72	26	57586	57996	-	CDS	HO181_RS10480		WP_228312224.1	hypothetical protein	False	https://www.ncbi.nlm.nih.gov/nuccore/NZ_JABLUT010000027.1?from=57286&to=58296&report=graph
Pseudogene	VR_10a	DOAB1048	GCF_013201565.1	NZ_JABLUT010000027	https://www.ncbi.nlm.nih.gov/nuccore/NZ_JABLUT010000027?report=graph&from=52657&to=64777	53767	63901	10135	21/72	26	58256	58707	+	CDS	HO181_RS10485			GNAT family N-acetyltransferase	True	https://www.ncbi.nlm.nih.gov/nuccore/NZ_JABLUT010000027.1?from=57956&to=59007&report=graph
Other	VR_10a	DOAB1048	GCF_013201565.1	NZ_JABLUT010000027	https://www.ncbi.nlm.nih.gov/nuccore/NZ_JABLUT010000027?report=graph&from=52657&to=64777	53767	63901	10135	21/72	26	59109	59792	-	CDS	HO181_RS10490		WP_052270837.1	O-methyltransferase	False	https://www.ncbi.nlm.nih.gov/nuccore/NZ_JABLUT010000027.1?from=58809&to=60092&report=graph	NCBI CDD: 53-226: COG4122 (PSSM 443298, TrmR, tRNA 5-hydroxyU34 O-methylase TrmR/YrrM [Translation, ribosomal structure and biogenesis]. tRNA 5-hydroxyU34 O-methylase TrmR/YrrM is part of the Pathway/BioSystem: tRNA modification)
Pseudogene	VR_10a	DOAB1048	GCF_013201565.1	NZ_JABLUT010000027	https://www.ncbi.nlm.nih.gov/nuccore/NZ_JABLUT010000027?report=graph&from=52657&to=64777	53767	63901	10135	21/72	26	60699	60915	-	CDS	HO181_RS22790			DUF6434 domain-containing protein	True	https://www.ncbi.nlm.nih.gov/nuccore/NZ_JABLUT010000027.1?from=60399&to=61215&report=graph
Other	VR_10a	DOAB1048	GCF_013201565.1	NZ_JABLUT010000027	https://www.ncbi.nlm.nih.gov/nuccore/NZ_JABLUT010000027?report=graph&from=52657&to=64777	53767	63901	10135	21/72	26	61185	61397	-	CDS	HO181_RS10495		WP_156311575.1	hypothetical protein	False	https://www.ncbi.nlm.nih.gov/nuccore/NZ_JABLUT010000027.1?from=60885&to=61697&report=graph
Other	VR_10a	DOAB1048	GCF_013201565.1	NZ_JABLUT010000027	https://www.ncbi.nlm.nih.gov/nuccore/NZ_JABLUT010000027?report=graph&from=52657&to=64777	53767	63901	10135	21/72	26	61558	61881	-	CDS	HO181_RS10500		WP_010670456.1	hypothetical protein	False	https://www.ncbi.nlm.nih.gov/nuccore/NZ_JABLUT010000027.1?from=61258&to=62181&report=graph
Other	VR_10a	DOAB1048	GCF_013201565.1	NZ_JABLUT010000027	https://www.ncbi.nlm.nih.gov/nuccore/NZ_JABLUT010000027?report=graph&from=52657&to=64777	53767	63901	10135	21/72	26	62014	62307	-	CDS	HO181_RS10505		WP_181955252.1	hypothetical protein	False	https://www.ncbi.nlm.nih.gov/nuccore/NZ_JABLUT010000027.1?from=61714&to=62607&report=graph
Other	VR_10a	DOAB1048	GCF_013201565.1	NZ_JABLUT010000027	https://www.ncbi.nlm.nih.gov/nuccore/NZ_JABLUT010000027?report=graph&from=52657&to=64777	53767	63901	10135	21/72	26	62360	62596	-	CDS	HO181_RS10510		WP_223565647.1	hypothetical protein	False	https://www.ncbi.nlm.nih.gov/nuccore/NZ_JABLUT010000027.1?from=62060&to=62896&report=graph
Other	VR_10a	DOAB1048	GCF_013201565.1	NZ_JABLUT010000027	https://www.ncbi.nlm.nih.gov/nuccore/NZ_JABLUT010000027?report=graph&from=52657&to=64777	53767	63901	10135	21/72	26	63590	63664	+	CDS	HO181_RS22800		WP_233600717.1	glyoxalase superfamily protein	False	https://www.ncbi.nlm.nih.gov/nuccore/NZ_JABLUT010000027.1?from=63290&to=63964&report=graph
Immunity against Antibacterial Toxin	VR_10a	FSL M9-0538	GCF_034808865.1	NZ_JAVMJH010000002	https://www.ncbi.nlm.nih.gov/nuccore/NZ_JAVMJH010000002?report=graph&from=115303&to=127382	116179	126272	10094	21/72	26	125715	125942	+	CDS	VFK98_RS05350		WP_033766755.1	hypothetical protein	False	https://www.ncbi.nlm.nih.gov/nuccore/NZ_JAVMJH010000002.1?from=125415&to=126242&report=graph			Psi10a (WP_010254235.1, 96.000%id, scov=100%, e=8.29e-49)
T6SS Effector	VR_10a	FSL M9-0538	GCF_034808865.1	NZ_JAVMJH010000002	https://www.ncbi.nlm.nih.gov/nuccore/NZ_JAVMJH010000002?report=graph&from=115303&to=127382	116179	126272	10094	21/72	26	125227	125712	+	CDS	VFK98_RS05345		WP_072000444.1	DUF2778 domain-containing protein	False	https://www.ncbi.nlm.nih.gov/nuccore/NZ_JAVMJH010000002.1?from=124927&to=126012&report=graph	NCBI CDD: 23-150: pfam10908 (PSSM 431533, DUF2778, Protein of unknown function (DUF2778). This is a bacterial family of uncharacterized proteins.)	Pse10a (WP_072000444.1, 100.000%id, scov=100%, e=2.98e-121)
Other	VR_10a	FSL M9-0538	GCF_034808865.1	NZ_JAVMJH010000002	https://www.ncbi.nlm.nih.gov/nuccore/NZ_JAVMJH010000002?report=graph&from=115303&to=127382	116179	126272	10094	21/72	26	124815	125045	+	CDS	VFK98_RS05340		WP_033766753.1	EexN family lipoprotein	False	https://www.ncbi.nlm.nih.gov/nuccore/NZ_JAVMJH010000002.1?from=124515&to=125345&report=graph	NCBI CDD: 23-61: NF033894 (PSSM 468229, Eex_IncN, EexN family lipoprotein. Members of this family are lipoproteins, typically associated with mobile elements such as phage, and related to the entry exclusion protein Eex of IncN-type plasmids. Members of this family tend to be small (shorter than 90 amino acids) with three invariant Cys residues, one of which belongs to the lipoprotein signal peptide. This family shares some similarities with TIGR04359, which includes the entry exclusion lipoprotein TrbK of IncPalpha-type plasmids.)
Other	VR_10a	FSL M9-0538	GCF_034808865.1	NZ_JAVMJH010000002	https://www.ncbi.nlm.nih.gov/nuccore/NZ_JAVMJH010000002?report=graph&from=115303&to=127382	116179	126272	10094	21/72	26	123990	124550	+	CDS	VFK98_RS05335		WP_052270839.1	hypothetical protein	False	https://www.ncbi.nlm.nih.gov/nuccore/NZ_JAVMJH010000002.1?from=123690&to=124850&report=graph
Antibiotic Resistance	VR_10a	FSL M9-0538	GCF_034808865.1	NZ_JAVMJH010000002	https://www.ncbi.nlm.nih.gov/nuccore/NZ_JAVMJH010000002?report=graph&from=115303&to=127382	116179	126272	10094	21/72	26	122699	123655	-	CDS	VFK98_RS05330		WP_052270838.1	D-2-hydroxyacid dehydrogenase family protein	False	https://www.ncbi.nlm.nih.gov/nuccore/NZ_JAVMJH010000002.1?from=122399&to=123955&report=graph	NCBI CDD: 4-310: cd12169 (PSSM 240646, PGDH_like_1, Putative D-3-Phosphoglycerate Dehydrogenases. Phosphoglycerate dehydrogenases (PGDHs) catalyze the initial step in the biosynthesis of L-serine from D-3-phosphoglycerate. PGDHs come in 3 distinct structural forms, with this first group being related to 2-hydroxy acid dehydrogenases, sharing structural similarity to formate and glycerate dehydrogenases of the D-specific 2-hydroxyacid dehydrogenase superfamily, which also include groups such as L-alanine dehydrogenase and S-adenosylhomocysteine hydrolase. Despite often low sequence identity, these proteins typically have a characteristic arrangement of 2 similar subdomains of the alpha/beta Rossmann fold NAD+ binding form. The NAD+ binding domain is inserted within the linear sequence of the mostly N-terminal catalytic domain, which has a similar domain structure to the internal NAD binding domain. Structurally, these domains are connected by extended alpha helices and create a cleft in which NAD is bound, primarily to the C-terminal portion of the 2nd (internal) domain. Some related proteins have similar structural subdomain but with a tandem arrangement of the catalytic and NAD-binding subdomains in the linear sequence. Many, not all, members of this family are dimeric.)						vanH-B [GLYCOPEPTIDE/VANCOMYCIN] (28.3%id, qcov=83%, e=6.83e-23)
Other	VR_10a	FSL M9-0538	GCF_034808865.1	NZ_JAVMJH010000002	https://www.ncbi.nlm.nih.gov/nuccore/NZ_JAVMJH010000002?report=graph&from=115303&to=127382	116179	126272	10094	21/72	26	122043	122453	+	CDS	VFK98_RS05325		WP_228312224.1	hypothetical protein	False	https://www.ncbi.nlm.nih.gov/nuccore/NZ_JAVMJH010000002.1?from=121743&to=122753&report=graph
Other	VR_10a	FSL M9-0538	GCF_034808865.1	NZ_JAVMJH010000002	https://www.ncbi.nlm.nih.gov/nuccore/NZ_JAVMJH010000002?report=graph&from=115303&to=127382	116179	126272	10094	21/72	26	121331	121783	-	CDS	VFK98_RS05320		WP_060679808.1	GNAT family N-acetyltransferase	False	https://www.ncbi.nlm.nih.gov/nuccore/NZ_JAVMJH010000002.1?from=121031&to=122083&report=graph	NCBI CDD: 30-150: COG1246 (PSSM 440859, ArgA, N-acetylglutamate synthase or related acetyltransferase, GNAT family [Amino acid transport and metabolism]. N-acetylglutamate synthase or related acetyltransferase, GNAT family is part of the Pathway/BioSystem: Arginine biosynthesis)
Other	VR_10a	FSL M9-0538	GCF_034808865.1	NZ_JAVMJH010000002	https://www.ncbi.nlm.nih.gov/nuccore/NZ_JAVMJH010000002?report=graph&from=115303&to=127382	116179	126272	10094	21/72	26	120247	120930	+	CDS	VFK98_RS05315		WP_052270837.1	O-methyltransferase	False	https://www.ncbi.nlm.nih.gov/nuccore/NZ_JAVMJH010000002.1?from=119947&to=121230&report=graph	NCBI CDD: 53-226: COG4122 (PSSM 443298, TrmR, tRNA 5-hydroxyU34 O-methylase TrmR/YrrM [Translation, ribosomal structure and biogenesis]. tRNA 5-hydroxyU34 O-methylase TrmR/YrrM is part of the Pathway/BioSystem: tRNA modification)
Pseudogene	VR_10a	FSL M9-0538	GCF_034808865.1	NZ_JAVMJH010000002	https://www.ncbi.nlm.nih.gov/nuccore/NZ_JAVMJH010000002?report=graph&from=115303&to=127382	116179	126272	10094	21/72	26	119124	119340	+	CDS	VFK98_RS05310			DUF6434 domain-containing protein	True	https://www.ncbi.nlm.nih.gov/nuccore/NZ_JAVMJH010000002.1?from=118824&to=119640&report=graph
Other	VR_10a	FSL M9-0538	GCF_034808865.1	NZ_JAVMJH010000002	https://www.ncbi.nlm.nih.gov/nuccore/NZ_JAVMJH010000002?report=graph&from=115303&to=127382	116179	126272	10094	21/72	26	118678	118854	+	CDS	VFK98_RS05305		WP_323168900.1	hypothetical protein	False	https://www.ncbi.nlm.nih.gov/nuccore/NZ_JAVMJH010000002.1?from=118378&to=119154&report=graph
Other	VR_10a	FSL M9-0538	GCF_034808865.1	NZ_JAVMJH010000002	https://www.ncbi.nlm.nih.gov/nuccore/NZ_JAVMJH010000002?report=graph&from=115303&to=127382	116179	126272	10094	21/72	26	118194	118517	+	CDS	VFK98_RS05300		WP_010670456.1	hypothetical protein	False	https://www.ncbi.nlm.nih.gov/nuccore/NZ_JAVMJH010000002.1?from=117894&to=118817&report=graph
Other	VR_10a	FSL M9-0538	GCF_034808865.1	NZ_JAVMJH010000002	https://www.ncbi.nlm.nih.gov/nuccore/NZ_JAVMJH010000002?report=graph&from=115303&to=127382	116179	126272	10094	21/72	26	117768	118061	+	CDS	VFK98_RS05295		WP_181955252.1	hypothetical protein	False	https://www.ncbi.nlm.nih.gov/nuccore/NZ_JAVMJH010000002.1?from=117468&to=118361&report=graph
Other	VR_10a	FSL M9-0538	GCF_034808865.1	NZ_JAVMJH010000002	https://www.ncbi.nlm.nih.gov/nuccore/NZ_JAVMJH010000002?report=graph&from=115303&to=127382	116179	126272	10094	21/72	26	117479	117715	+	CDS	VFK98_RS05290		WP_223565647.1	hypothetical protein	False	https://www.ncbi.nlm.nih.gov/nuccore/NZ_JAVMJH010000002.1?from=117179&to=118015&report=graph
Other	VR_10a	FSL M9-0538	GCF_034808865.1	NZ_JAVMJH010000002	https://www.ncbi.nlm.nih.gov/nuccore/NZ_JAVMJH010000002?report=graph&from=115303&to=127382	116179	126272	10094	21/72	26	116417	116590	-	CDS	VFK98_RS05285		WP_323168899.1	glyoxalase superfamily protein	False	https://www.ncbi.nlm.nih.gov/nuccore/NZ_JAVMJH010000002.1?from=116117&to=116890&report=graph
Immunity against Antibacterial Toxin	VR_10a	FSL S12-0126	GCF_034808825.1	NZ_JAVMJI010000003	https://www.ncbi.nlm.nih.gov/nuccore/NZ_JAVMJI010000003?report=graph&from=66432&to=78511	67308	77401	10094	21/72	26	76844	77071	+	CDS	VFL25_RS04545		WP_033766755.1	hypothetical protein	False	https://www.ncbi.nlm.nih.gov/nuccore/NZ_JAVMJI010000003.1?from=76544&to=77371&report=graph			Psi10a (WP_010254235.1, 96.000%id, scov=100%, e=8.29e-49)
T6SS Effector	VR_10a	FSL S12-0126	GCF_034808825.1	NZ_JAVMJI010000003	https://www.ncbi.nlm.nih.gov/nuccore/NZ_JAVMJI010000003?report=graph&from=66432&to=78511	67308	77401	10094	21/72	26	76356	76841	+	CDS	VFL25_RS04540		WP_072000444.1	DUF2778 domain-containing protein	False	https://www.ncbi.nlm.nih.gov/nuccore/NZ_JAVMJI010000003.1?from=76056&to=77141&report=graph	NCBI CDD: 23-150: pfam10908 (PSSM 431533, DUF2778, Protein of unknown function (DUF2778). This is a bacterial family of uncharacterized proteins.)	Pse10a (WP_072000444.1, 100.000%id, scov=100%, e=2.98e-121)
Other	VR_10a	FSL S12-0126	GCF_034808825.1	NZ_JAVMJI010000003	https://www.ncbi.nlm.nih.gov/nuccore/NZ_JAVMJI010000003?report=graph&from=66432&to=78511	67308	77401	10094	21/72	26	75944	76174	+	CDS	VFL25_RS04535		WP_033766753.1	EexN family lipoprotein	False	https://www.ncbi.nlm.nih.gov/nuccore/NZ_JAVMJI010000003.1?from=75644&to=76474&report=graph	NCBI CDD: 23-61: NF033894 (PSSM 468229, Eex_IncN, EexN family lipoprotein. Members of this family are lipoproteins, typically associated with mobile elements such as phage, and related to the entry exclusion protein Eex of IncN-type plasmids. Members of this family tend to be small (shorter than 90 amino acids) with three invariant Cys residues, one of which belongs to the lipoprotein signal peptide. This family shares some similarities with TIGR04359, which includes the entry exclusion lipoprotein TrbK of IncPalpha-type plasmids.)
Other	VR_10a	FSL S12-0126	GCF_034808825.1	NZ_JAVMJI010000003	https://www.ncbi.nlm.nih.gov/nuccore/NZ_JAVMJI010000003?report=graph&from=66432&to=78511	67308	77401	10094	21/72	26	75119	75679	+	CDS	VFL25_RS04530		WP_052270839.1	hypothetical protein	False	https://www.ncbi.nlm.nih.gov/nuccore/NZ_JAVMJI010000003.1?from=74819&to=75979&report=graph
Antibiotic Resistance	VR_10a	FSL S12-0126	GCF_034808825.1	NZ_JAVMJI010000003	https://www.ncbi.nlm.nih.gov/nuccore/NZ_JAVMJI010000003?report=graph&from=66432&to=78511	67308	77401	10094	21/72	26	73828	74784	-	CDS	VFL25_RS04525		WP_052270838.1	D-2-hydroxyacid dehydrogenase family protein	False	https://www.ncbi.nlm.nih.gov/nuccore/NZ_JAVMJI010000003.1?from=73528&to=75084&report=graph	NCBI CDD: 4-310: cd12169 (PSSM 240646, PGDH_like_1, Putative D-3-Phosphoglycerate Dehydrogenases. Phosphoglycerate dehydrogenases (PGDHs) catalyze the initial step in the biosynthesis of L-serine from D-3-phosphoglycerate. PGDHs come in 3 distinct structural forms, with this first group being related to 2-hydroxy acid dehydrogenases, sharing structural similarity to formate and glycerate dehydrogenases of the D-specific 2-hydroxyacid dehydrogenase superfamily, which also include groups such as L-alanine dehydrogenase and S-adenosylhomocysteine hydrolase. Despite often low sequence identity, these proteins typically have a characteristic arrangement of 2 similar subdomains of the alpha/beta Rossmann fold NAD+ binding form. The NAD+ binding domain is inserted within the linear sequence of the mostly N-terminal catalytic domain, which has a similar domain structure to the internal NAD binding domain. Structurally, these domains are connected by extended alpha helices and create a cleft in which NAD is bound, primarily to the C-terminal portion of the 2nd (internal) domain. Some related proteins have similar structural subdomain but with a tandem arrangement of the catalytic and NAD-binding subdomains in the linear sequence. Many, not all, members of this family are dimeric.)						vanH-B [GLYCOPEPTIDE/VANCOMYCIN] (28.3%id, qcov=83%, e=6.83e-23)
Other	VR_10a	FSL S12-0126	GCF_034808825.1	NZ_JAVMJI010000003	https://www.ncbi.nlm.nih.gov/nuccore/NZ_JAVMJI010000003?report=graph&from=66432&to=78511	67308	77401	10094	21/72	26	73172	73582	+	CDS	VFL25_RS04520		WP_228312224.1	hypothetical protein	False	https://www.ncbi.nlm.nih.gov/nuccore/NZ_JAVMJI010000003.1?from=72872&to=73882&report=graph
Other	VR_10a	FSL S12-0126	GCF_034808825.1	NZ_JAVMJI010000003	https://www.ncbi.nlm.nih.gov/nuccore/NZ_JAVMJI010000003?report=graph&from=66432&to=78511	67308	77401	10094	21/72	26	72460	72912	-	CDS	VFL25_RS04515		WP_060679808.1	GNAT family N-acetyltransferase	False	https://www.ncbi.nlm.nih.gov/nuccore/NZ_JAVMJI010000003.1?from=72160&to=73212&report=graph	NCBI CDD: 30-150: COG1246 (PSSM 440859, ArgA, N-acetylglutamate synthase or related acetyltransferase, GNAT family [Amino acid transport and metabolism]. N-acetylglutamate synthase or related acetyltransferase, GNAT family is part of the Pathway/BioSystem: Arginine biosynthesis)
Other	VR_10a	FSL S12-0126	GCF_034808825.1	NZ_JAVMJI010000003	https://www.ncbi.nlm.nih.gov/nuccore/NZ_JAVMJI010000003?report=graph&from=66432&to=78511	67308	77401	10094	21/72	26	71376	72059	+	CDS	VFL25_RS04510		WP_052270837.1	O-methyltransferase	False	https://www.ncbi.nlm.nih.gov/nuccore/NZ_JAVMJI010000003.1?from=71076&to=72359&report=graph	NCBI CDD: 53-226: COG4122 (PSSM 443298, TrmR, tRNA 5-hydroxyU34 O-methylase TrmR/YrrM [Translation, ribosomal structure and biogenesis]. tRNA 5-hydroxyU34 O-methylase TrmR/YrrM is part of the Pathway/BioSystem: tRNA modification)
Pseudogene	VR_10a	FSL S12-0126	GCF_034808825.1	NZ_JAVMJI010000003	https://www.ncbi.nlm.nih.gov/nuccore/NZ_JAVMJI010000003?report=graph&from=66432&to=78511	67308	77401	10094	21/72	26	70253	70469	+	CDS	VFL25_RS04505			DUF6434 domain-containing protein	True	https://www.ncbi.nlm.nih.gov/nuccore/NZ_JAVMJI010000003.1?from=69953&to=70769&report=graph
Other	VR_10a	FSL S12-0126	GCF_034808825.1	NZ_JAVMJI010000003	https://www.ncbi.nlm.nih.gov/nuccore/NZ_JAVMJI010000003?report=graph&from=66432&to=78511	67308	77401	10094	21/72	26	69807	69983	+	CDS	VFL25_RS04500		WP_323168900.1	hypothetical protein	False	https://www.ncbi.nlm.nih.gov/nuccore/NZ_JAVMJI010000003.1?from=69507&to=70283&report=graph
Other	VR_10a	FSL S12-0126	GCF_034808825.1	NZ_JAVMJI010000003	https://www.ncbi.nlm.nih.gov/nuccore/NZ_JAVMJI010000003?report=graph&from=66432&to=78511	67308	77401	10094	21/72	26	69323	69646	+	CDS	VFL25_RS04495		WP_010670456.1	hypothetical protein	False	https://www.ncbi.nlm.nih.gov/nuccore/NZ_JAVMJI010000003.1?from=69023&to=69946&report=graph
Other	VR_10a	FSL S12-0126	GCF_034808825.1	NZ_JAVMJI010000003	https://www.ncbi.nlm.nih.gov/nuccore/NZ_JAVMJI010000003?report=graph&from=66432&to=78511	67308	77401	10094	21/72	26	68897	69190	+	CDS	VFL25_RS04490		WP_181955252.1	hypothetical protein	False	https://www.ncbi.nlm.nih.gov/nuccore/NZ_JAVMJI010000003.1?from=68597&to=69490&report=graph
Other	VR_10a	FSL S12-0126	GCF_034808825.1	NZ_JAVMJI010000003	https://www.ncbi.nlm.nih.gov/nuccore/NZ_JAVMJI010000003?report=graph&from=66432&to=78511	67308	77401	10094	21/72	26	68608	68844	+	CDS	VFL25_RS04485		WP_223565647.1	hypothetical protein	False	https://www.ncbi.nlm.nih.gov/nuccore/NZ_JAVMJI010000003.1?from=68308&to=69144&report=graph
Other	VR_10a	FSL S12-0126	GCF_034808825.1	NZ_JAVMJI010000003	https://www.ncbi.nlm.nih.gov/nuccore/NZ_JAVMJI010000003?report=graph&from=66432&to=78511	67308	77401	10094	21/72	26	67546	67719	-	CDS	VFL25_RS04480		WP_323168899.1	glyoxalase superfamily protein	False	https://www.ncbi.nlm.nih.gov/nuccore/NZ_JAVMJI010000003.1?from=67246&to=68019&report=graph
Immunity against Antibacterial Toxin	VR_10a	NPDC087378	GCF_044900715.1	NZ_JBJDNW010000001	https://www.ncbi.nlm.nih.gov/nuccore/NZ_JBJDNW010000001?report=graph&from=397420&to=409524	398296	408414	10119	21/72	26	407857	408084	+	CDS	ACI2JF_RS02075		WP_033766755.1	hypothetical protein	False	https://www.ncbi.nlm.nih.gov/nuccore/NZ_JBJDNW010000001.1?from=407557&to=408384&report=graph			Psi10a (WP_010254235.1, 96.000%id, scov=100%, e=8.29e-49)
T6SS Effector	VR_10a	NPDC087378	GCF_044900715.1	NZ_JBJDNW010000001	https://www.ncbi.nlm.nih.gov/nuccore/NZ_JBJDNW010000001?report=graph&from=397420&to=409524	398296	408414	10119	21/72	26	407369	407854	+	CDS	ACI2JF_RS02070		WP_072000444.1	DUF2778 domain-containing protein	False	https://www.ncbi.nlm.nih.gov/nuccore/NZ_JBJDNW010000001.1?from=407069&to=408154&report=graph	NCBI CDD: 23-150: pfam10908 (PSSM 431533, DUF2778, Protein of unknown function (DUF2778). This is a bacterial family of uncharacterized proteins.)	Pse10a (WP_072000444.1, 100.000%id, scov=100%, e=2.98e-121)
Other	VR_10a	NPDC087378	GCF_044900715.1	NZ_JBJDNW010000001	https://www.ncbi.nlm.nih.gov/nuccore/NZ_JBJDNW010000001?report=graph&from=397420&to=409524	398296	408414	10119	21/72	26	406984	407187	+	CDS	ACI2JF_RS02065		WP_404541811.1	EexN family lipoprotein	False	https://www.ncbi.nlm.nih.gov/nuccore/NZ_JBJDNW010000001.1?from=406684&to=407487&report=graph	NCBI CDD: 1-52: NF033894 (PSSM 468229, Eex_IncN, EexN family lipoprotein. Members of this family are lipoproteins, typically associated with mobile elements such as phage, and related to the entry exclusion protein Eex of IncN-type plasmids. Members of this family tend to be small (shorter than 90 amino acids) with three invariant Cys residues, one of which belongs to the lipoprotein signal peptide. This family shares some similarities with TIGR04359, which includes the entry exclusion lipoprotein TrbK of IncPalpha-type plasmids.)
Other	VR_10a	NPDC087378	GCF_044900715.1	NZ_JBJDNW010000001	https://www.ncbi.nlm.nih.gov/nuccore/NZ_JBJDNW010000001?report=graph&from=397420&to=409524	398296	408414	10119	21/72	26	406131	406691	+	CDS	ACI2JF_RS02060		WP_052270839.1	hypothetical protein	False	https://www.ncbi.nlm.nih.gov/nuccore/NZ_JBJDNW010000001.1?from=405831&to=406991&report=graph
