## Supplementary material for "*Pantoea agglomerans* T6SS effectors reside in hotspots with combinatorial offensive and defensive arsenals": Dataset S4 (part 21 of 25)

### Sheet: VR_10a (continued)
Category	VR_#	P. agglomerans strain	Genome accession	RefSeq accession	Link to cargo in NCBI	Cargo start	Cargo end	Cargo length	Cluster # / total # of clusters in VR	# of sequences in cluster	Gene start	Gene end	Strand	Feature type	Locus tag	Gene name	Protein accession	Product name	Is pseudogene	Link to gene in NCBI	RPS-blast	Pab effector	Pab immunity	DefenseFinder	PADLOC	mobileOG	AMR canonical
Antibiotic Resistance	VR_10a	NPDC087378	GCF_044900715.1	NZ_JBJDNW010000001	https://www.ncbi.nlm.nih.gov/nuccore/NZ_JBJDNW010000001?report=graph&from=397420&to=409524	398296	408414	10119	21/72	26	404840	405796	-	CDS	ACI2JF_RS02055		WP_052270838.1	D-2-hydroxyacid dehydrogenase family protein	False	https://www.ncbi.nlm.nih.gov/nuccore/NZ_JBJDNW010000001.1?from=404540&to=406096&report=graph	NCBI CDD: 4-310: cd12169 (PSSM 240646, PGDH_like_1, Putative D-3-Phosphoglycerate Dehydrogenases. Phosphoglycerate dehydrogenases (PGDHs) catalyze the initial step in the biosynthesis of L-serine from D-3-phosphoglycerate. PGDHs come in 3 distinct structural forms, with this first group being related to 2-hydroxy acid dehydrogenases, sharing structural similarity to formate and glycerate dehydrogenases of the D-specific 2-hydroxyacid dehydrogenase superfamily, which also include groups such as L-alanine dehydrogenase and S-adenosylhomocysteine hydrolase. Despite often low sequence identity, these proteins typically have a characteristic arrangement of 2 similar subdomains of the alpha/beta Rossmann fold NAD+ binding form. The NAD+ binding domain is inserted within the linear sequence of the mostly N-terminal catalytic domain, which has a similar domain structure to the internal NAD binding domain. Structurally, these domains are connected by extended alpha helices and create a cleft in which NAD is bound, primarily to the C-terminal portion of the 2nd (internal) domain. Some related proteins have similar structural subdomain but with a tandem arrangement of the catalytic and NAD-binding subdomains in the linear sequence. Many, not all, members of this family are dimeric.)						vanH-B [GLYCOPEPTIDE/VANCOMYCIN] (28.3%id, qcov=83%, e=6.83e-23)
Other	VR_10a	NPDC087378	GCF_044900715.1	NZ_JBJDNW010000001	https://www.ncbi.nlm.nih.gov/nuccore/NZ_JBJDNW010000001?report=graph&from=397420&to=409524	398296	408414	10119	21/72	26	404184	404594	+	CDS	ACI2JF_RS02050		WP_228312224.1	hypothetical protein	False	https://www.ncbi.nlm.nih.gov/nuccore/NZ_JBJDNW010000001.1?from=403884&to=404894&report=graph
Pseudogene	VR_10a	NPDC087378	GCF_044900715.1	NZ_JBJDNW010000001	https://www.ncbi.nlm.nih.gov/nuccore/NZ_JBJDNW010000001?report=graph&from=397420&to=409524	398296	408414	10119	21/72	26	403473	403924	-	CDS	ACI2JF_RS02045			GNAT family N-acetyltransferase	True	https://www.ncbi.nlm.nih.gov/nuccore/NZ_JBJDNW010000001.1?from=403173&to=404224&report=graph
Other	VR_10a	NPDC087378	GCF_044900715.1	NZ_JBJDNW010000001	https://www.ncbi.nlm.nih.gov/nuccore/NZ_JBJDNW010000001?report=graph&from=397420&to=409524	398296	408414	10119	21/72	26	402388	403071	+	CDS	ACI2JF_RS02040		WP_052270837.1	O-methyltransferase	False	https://www.ncbi.nlm.nih.gov/nuccore/NZ_JBJDNW010000001.1?from=402088&to=403371&report=graph	NCBI CDD: 53-226: COG4122 (PSSM 443298, TrmR, tRNA 5-hydroxyU34 O-methylase TrmR/YrrM [Translation, ribosomal structure and biogenesis]. tRNA 5-hydroxyU34 O-methylase TrmR/YrrM is part of the Pathway/BioSystem: tRNA modification)
Pseudogene	VR_10a	NPDC087378	GCF_044900715.1	NZ_JBJDNW010000001	https://www.ncbi.nlm.nih.gov/nuccore/NZ_JBJDNW010000001?report=graph&from=397420&to=409524	398296	408414	10119	21/72	26	401265	401481	+	CDS	ACI2JF_RS02035			DUF6434 domain-containing protein	True	https://www.ncbi.nlm.nih.gov/nuccore/NZ_JBJDNW010000001.1?from=400965&to=401781&report=graph
Other	VR_10a	NPDC087378	GCF_044900715.1	NZ_JBJDNW010000001	https://www.ncbi.nlm.nih.gov/nuccore/NZ_JBJDNW010000001?report=graph&from=397420&to=409524	398296	408414	10119	21/72	26	400804	400995	+	CDS	ACI2JF_RS02030		WP_052270835.1	NUDIX hydrolase	False	https://www.ncbi.nlm.nih.gov/nuccore/NZ_JBJDNW010000001.1?from=400504&to=401295&report=graph
Other	VR_10a	NPDC087378	GCF_044900715.1	NZ_JBJDNW010000001	https://www.ncbi.nlm.nih.gov/nuccore/NZ_JBJDNW010000001?report=graph&from=397420&to=409524	398296	408414	10119	21/72	26	400299	400622	+	CDS	ACI2JF_RS02025		WP_010670456.1	hypothetical protein	False	https://www.ncbi.nlm.nih.gov/nuccore/NZ_JBJDNW010000001.1?from=399999&to=400922&report=graph
Other	VR_10a	NPDC087378	GCF_044900715.1	NZ_JBJDNW010000001	https://www.ncbi.nlm.nih.gov/nuccore/NZ_JBJDNW010000001?report=graph&from=397420&to=409524	398296	408414	10119	21/72	26	399873	400166	+	CDS	ACI2JF_RS02020		WP_181955252.1	hypothetical protein	False	https://www.ncbi.nlm.nih.gov/nuccore/NZ_JBJDNW010000001.1?from=399573&to=400466&report=graph
Other	VR_10a	NPDC087378	GCF_044900715.1	NZ_JBJDNW010000001	https://www.ncbi.nlm.nih.gov/nuccore/NZ_JBJDNW010000001?report=graph&from=397420&to=409524	398296	408414	10119	21/72	26	399460	399804	+	CDS	ACI2JF_RS02015		WP_191919171.1	hypothetical protein	False	https://www.ncbi.nlm.nih.gov/nuccore/NZ_JBJDNW010000001.1?from=399160&to=400104&report=graph
Other	VR_10a	NPDC087378	GCF_044900715.1	NZ_JBJDNW010000001	https://www.ncbi.nlm.nih.gov/nuccore/NZ_JBJDNW010000001?report=graph&from=397420&to=409524	398296	408414	10119	21/72	26	398534	398707	-	CDS	ACI2JF_RS02010		WP_228312227.1	glyoxalase superfamily protein	False	https://www.ncbi.nlm.nih.gov/nuccore/NZ_JBJDNW010000001.1?from=398234&to=399007&report=graph
Immunity against Antibacterial Toxin	VR_10a	P10c	GCF_001288285.1	NZ_LIME01000004	https://www.ncbi.nlm.nih.gov/nuccore/NZ_LIME01000004?report=graph&from=26518&to=38639	27394	37529	10136	21/72	26	36972	37199	+	CDS	PAP10c_RS06610		WP_033766755.1	hypothetical protein	False	https://www.ncbi.nlm.nih.gov/nuccore/NZ_LIME01000004.1?from=36672&to=37499&report=graph			Psi10a (WP_010254235.1, 96.000%id, scov=100%, e=8.29e-49)
T6SS Effector	VR_10a	P10c	GCF_001288285.1	NZ_LIME01000004	https://www.ncbi.nlm.nih.gov/nuccore/NZ_LIME01000004?report=graph&from=26518&to=38639	27394	37529	10136	21/72	26	36484	36969	+	CDS	PAP10c_RS22235		WP_072000444.1	DUF2778 domain-containing protein	False	https://www.ncbi.nlm.nih.gov/nuccore/NZ_LIME01000004.1?from=36184&to=37269&report=graph	NCBI CDD: 23-150: pfam10908 (PSSM 431533, DUF2778, Protein of unknown function (DUF2778). This is a bacterial family of uncharacterized proteins.)	Pse10a (WP_072000444.1, 100.000%id, scov=100%, e=2.98e-121)
Other	VR_10a	P10c	GCF_001288285.1	NZ_LIME01000004	https://www.ncbi.nlm.nih.gov/nuccore/NZ_LIME01000004?report=graph&from=26518&to=38639	27394	37529	10136	21/72	26	36072	36302	+	CDS	PAP10c_RS06600		WP_033766753.1	EexN family lipoprotein	False	https://www.ncbi.nlm.nih.gov/nuccore/NZ_LIME01000004.1?from=35772&to=36602&report=graph	NCBI CDD: 23-61: NF033894 (PSSM 468229, Eex_IncN, EexN family lipoprotein. Members of this family are lipoproteins, typically associated with mobile elements such as phage, and related to the entry exclusion protein Eex of IncN-type plasmids. Members of this family tend to be small (shorter than 90 amino acids) with three invariant Cys residues, one of which belongs to the lipoprotein signal peptide. This family shares some similarities with TIGR04359, which includes the entry exclusion lipoprotein TrbK of IncPalpha-type plasmids.)
Other	VR_10a	P10c	GCF_001288285.1	NZ_LIME01000004	https://www.ncbi.nlm.nih.gov/nuccore/NZ_LIME01000004?report=graph&from=26518&to=38639	27394	37529	10136	21/72	26	35247	35807	+	CDS	PAP10c_RS06595		WP_052270839.1	hypothetical protein	False	https://www.ncbi.nlm.nih.gov/nuccore/NZ_LIME01000004.1?from=34947&to=36107&report=graph
Antibiotic Resistance	VR_10a	P10c	GCF_001288285.1	NZ_LIME01000004	https://www.ncbi.nlm.nih.gov/nuccore/NZ_LIME01000004?report=graph&from=26518&to=38639	27394	37529	10136	21/72	26	33956	34912	-	CDS	PAP10c_RS06590		WP_060679810.1	D-2-hydroxyacid dehydrogenase family protein	False	https://www.ncbi.nlm.nih.gov/nuccore/NZ_LIME01000004.1?from=33656&to=35212&report=graph	NCBI CDD: 4-310: cd12169 (PSSM 240646, PGDH_like_1, Putative D-3-Phosphoglycerate Dehydrogenases. Phosphoglycerate dehydrogenases (PGDHs) catalyze the initial step in the biosynthesis of L-serine from D-3-phosphoglycerate. PGDHs come in 3 distinct structural forms, with this first group being related to 2-hydroxy acid dehydrogenases, sharing structural similarity to formate and glycerate dehydrogenases of the D-specific 2-hydroxyacid dehydrogenase superfamily, which also include groups such as L-alanine dehydrogenase and S-adenosylhomocysteine hydrolase. Despite often low sequence identity, these proteins typically have a characteristic arrangement of 2 similar subdomains of the alpha/beta Rossmann fold NAD+ binding form. The NAD+ binding domain is inserted within the linear sequence of the mostly N-terminal catalytic domain, which has a similar domain structure to the internal NAD binding domain. Structurally, these domains are connected by extended alpha helices and create a cleft in which NAD is bound, primarily to the C-terminal portion of the 2nd (internal) domain. Some related proteins have similar structural subdomain but with a tandem arrangement of the catalytic and NAD-binding subdomains in the linear sequence. Many, not all, members of this family are dimeric.)						vanH-B [GLYCOPEPTIDE/VANCOMYCIN] (28.3%id, qcov=83%, e=1.62e-23)
Other	VR_10a	P10c	GCF_001288285.1	NZ_LIME01000004	https://www.ncbi.nlm.nih.gov/nuccore/NZ_LIME01000004?report=graph&from=26518&to=38639	27394	37529	10136	21/72	26	33300	33710	+	CDS	PAP10c_RS06585		WP_228312224.1	hypothetical protein	False	https://www.ncbi.nlm.nih.gov/nuccore/NZ_LIME01000004.1?from=33000&to=34010&report=graph
Other	VR_10a	P10c	GCF_001288285.1	NZ_LIME01000004	https://www.ncbi.nlm.nih.gov/nuccore/NZ_LIME01000004?report=graph&from=26518&to=38639	27394	37529	10136	21/72	26	32588	33040	-	CDS	PAP10c_RS06580		WP_060679808.1	GNAT family N-acetyltransferase	False	https://www.ncbi.nlm.nih.gov/nuccore/NZ_LIME01000004.1?from=32288&to=33340&report=graph	NCBI CDD: 30-150: COG1246 (PSSM 440859, ArgA, N-acetylglutamate synthase or related acetyltransferase, GNAT family [Amino acid transport and metabolism]. N-acetylglutamate synthase or related acetyltransferase, GNAT family is part of the Pathway/BioSystem: Arginine biosynthesis)
Other	VR_10a	P10c	GCF_001288285.1	NZ_LIME01000004	https://www.ncbi.nlm.nih.gov/nuccore/NZ_LIME01000004?report=graph&from=26518&to=38639	27394	37529	10136	21/72	26	31504	32187	+	CDS	PAP10c_RS06575		WP_052270837.1	O-methyltransferase	False	https://www.ncbi.nlm.nih.gov/nuccore/NZ_LIME01000004.1?from=31204&to=32487&report=graph	NCBI CDD: 53-226: COG4122 (PSSM 443298, TrmR, tRNA 5-hydroxyU34 O-methylase TrmR/YrrM [Translation, ribosomal structure and biogenesis]. tRNA 5-hydroxyU34 O-methylase TrmR/YrrM is part of the Pathway/BioSystem: tRNA modification)
Pseudogene	VR_10a	P10c	GCF_001288285.1	NZ_LIME01000004	https://www.ncbi.nlm.nih.gov/nuccore/NZ_LIME01000004?report=graph&from=26518&to=38639	27394	37529	10136	21/72	26	30381	30597	+	CDS	PAP10c_RS23420			DUF6434 domain-containing protein	True	https://www.ncbi.nlm.nih.gov/nuccore/NZ_LIME01000004.1?from=30081&to=30897&report=graph
Other	VR_10a	P10c	GCF_001288285.1	NZ_LIME01000004	https://www.ncbi.nlm.nih.gov/nuccore/NZ_LIME01000004?report=graph&from=26518&to=38639	27394	37529	10136	21/72	26	29899	30111	+	CDS	PAP10c_RS06565		WP_156311575.1	NUDIX hydrolase	False	https://www.ncbi.nlm.nih.gov/nuccore/NZ_LIME01000004.1?from=29599&to=30411&report=graph
Other	VR_10a	P10c	GCF_001288285.1	NZ_LIME01000004	https://www.ncbi.nlm.nih.gov/nuccore/NZ_LIME01000004?report=graph&from=26518&to=38639	27394	37529	10136	21/72	26	29415	29738	+	CDS	PAP10c_RS23055		WP_010670456.1	hypothetical protein	False	https://www.ncbi.nlm.nih.gov/nuccore/NZ_LIME01000004.1?from=29115&to=30038&report=graph
Other	VR_10a	P10c	GCF_001288285.1	NZ_LIME01000004	https://www.ncbi.nlm.nih.gov/nuccore/NZ_LIME01000004?report=graph&from=26518&to=38639	27394	37529	10136	21/72	26	28989	29282	+	CDS	PAP10c_RS22225		WP_181955252.1	hypothetical protein	False	https://www.ncbi.nlm.nih.gov/nuccore/NZ_LIME01000004.1?from=28689&to=29582&report=graph
Other	VR_10a	P10c	GCF_001288285.1	NZ_LIME01000004	https://www.ncbi.nlm.nih.gov/nuccore/NZ_LIME01000004?report=graph&from=26518&to=38639	27394	37529	10136	21/72	26	28700	28936	+	CDS	PAP10c_RS06555		WP_223565647.1	hypothetical protein	False	https://www.ncbi.nlm.nih.gov/nuccore/NZ_LIME01000004.1?from=28400&to=29236&report=graph
Other	VR_10a	P10c	GCF_001288285.1	NZ_LIME01000004	https://www.ncbi.nlm.nih.gov/nuccore/NZ_LIME01000004?report=graph&from=26518&to=38639	27394	37529	10136	21/72	26	27632	27805	-	CDS	PAP10c_RS23410		WP_228312227.1	glyoxalase superfamily protein	False	https://www.ncbi.nlm.nih.gov/nuccore/NZ_LIME01000004.1?from=27332&to=28105&report=graph
Immunity against Antibacterial Toxin	VR_10a	Pa13-1	GCF_039672185.1	NZ_JBDFOS010000001	https://www.ncbi.nlm.nih.gov/nuccore/NZ_JBDFOS010000001?report=graph&from=2956354&to=2968462	2957464	2967586	10123	21/72	26	2957794	2958021	-	CDS	ABEG96_RS13695		WP_010254235.1	hypothetical protein	False	https://www.ncbi.nlm.nih.gov/nuccore/NZ_JBDFOS010000001.1?from=2957494&to=2958321&report=graph			Psi10a (WP_010254235.1, 100.000%id, scov=100%, e=1.85e-50)
T6SS Effector	VR_10a	Pa13-1	GCF_039672185.1	NZ_JBDFOS010000001	https://www.ncbi.nlm.nih.gov/nuccore/NZ_JBDFOS010000001?report=graph&from=2956354&to=2968462	2957464	2967586	10123	21/72	26	2958024	2958509	-	CDS	ABEG96_RS13700		WP_072000444.1	DUF2778 domain-containing protein	False	https://www.ncbi.nlm.nih.gov/nuccore/NZ_JBDFOS010000001.1?from=2957724&to=2958809&report=graph	NCBI CDD: 23-150: pfam10908 (PSSM 431533, DUF2778, Protein of unknown function (DUF2778). This is a bacterial family of uncharacterized proteins.)	Pse10a (WP_072000444.1, 100.000%id, scov=100%, e=2.98e-121)
Other	VR_10a	Pa13-1	GCF_039672185.1	NZ_JBDFOS010000001	https://www.ncbi.nlm.nih.gov/nuccore/NZ_JBDFOS010000001?report=graph&from=2956354&to=2968462	2957464	2967586	10123	21/72	26	2958690	2958920	-	CDS	ABEG96_RS13705		WP_346532027.1	EexN family lipoprotein	False	https://www.ncbi.nlm.nih.gov/nuccore/NZ_JBDFOS010000001.1?from=2958390&to=2959220&report=graph	NCBI CDD: 18-61: NF033894 (PSSM 468229, Eex_IncN, EexN family lipoprotein. Members of this family are lipoproteins, typically associated with mobile elements such as phage, and related to the entry exclusion protein Eex of IncN-type plasmids. Members of this family tend to be small (shorter than 90 amino acids) with three invariant Cys residues, one of which belongs to the lipoprotein signal peptide. This family shares some similarities with TIGR04359, which includes the entry exclusion lipoprotein TrbK of IncPalpha-type plasmids.)
Other	VR_10a	Pa13-1	GCF_039672185.1	NZ_JBDFOS010000001	https://www.ncbi.nlm.nih.gov/nuccore/NZ_JBDFOS010000001?report=graph&from=2956354&to=2968462	2957464	2967586	10123	21/72	26	2959185	2959745	-	CDS	ABEG96_RS13710		WP_052270839.1	hypothetical protein	False	https://www.ncbi.nlm.nih.gov/nuccore/NZ_JBDFOS010000001.1?from=2958885&to=2960045&report=graph
Antibiotic Resistance	VR_10a	Pa13-1	GCF_039672185.1	NZ_JBDFOS010000001	https://www.ncbi.nlm.nih.gov/nuccore/NZ_JBDFOS010000001?report=graph&from=2956354&to=2968462	2957464	2967586	10123	21/72	26	2960080	2961036	+	CDS	ABEG96_RS13715		WP_052270838.1	D-2-hydroxyacid dehydrogenase family protein	False	https://www.ncbi.nlm.nih.gov/nuccore/NZ_JBDFOS010000001.1?from=2959780&to=2961336&report=graph	NCBI CDD: 4-310: cd12169 (PSSM 240646, PGDH_like_1, Putative D-3-Phosphoglycerate Dehydrogenases. Phosphoglycerate dehydrogenases (PGDHs) catalyze the initial step in the biosynthesis of L-serine from D-3-phosphoglycerate. PGDHs come in 3 distinct structural forms, with this first group being related to 2-hydroxy acid dehydrogenases, sharing structural similarity to formate and glycerate dehydrogenases of the D-specific 2-hydroxyacid dehydrogenase superfamily, which also include groups such as L-alanine dehydrogenase and S-adenosylhomocysteine hydrolase. Despite often low sequence identity, these proteins typically have a characteristic arrangement of 2 similar subdomains of the alpha/beta Rossmann fold NAD+ binding form. The NAD+ binding domain is inserted within the linear sequence of the mostly N-terminal catalytic domain, which has a similar domain structure to the internal NAD binding domain. Structurally, these domains are connected by extended alpha helices and create a cleft in which NAD is bound, primarily to the C-terminal portion of the 2nd (internal) domain. Some related proteins have similar structural subdomain but with a tandem arrangement of the catalytic and NAD-binding subdomains in the linear sequence. Many, not all, members of this family are dimeric.)						vanH-B [GLYCOPEPTIDE/VANCOMYCIN] (28.3%id, qcov=83%, e=6.83e-23)
Other	VR_10a	Pa13-1	GCF_039672185.1	NZ_JBDFOS010000001	https://www.ncbi.nlm.nih.gov/nuccore/NZ_JBDFOS010000001?report=graph&from=2956354&to=2968462	2957464	2967586	10123	21/72	26	2961282	2961692	-	CDS	ABEG96_RS13720		WP_228312224.1	hypothetical protein	False	https://www.ncbi.nlm.nih.gov/nuccore/NZ_JBDFOS010000001.1?from=2960982&to=2961992&report=graph
Pseudogene	VR_10a	Pa13-1	GCF_039672185.1	NZ_JBDFOS010000001	https://www.ncbi.nlm.nih.gov/nuccore/NZ_JBDFOS010000001?report=graph&from=2956354&to=2968462	2957464	2967586	10123	21/72	26	2961952	2962403	+	CDS	ABEG96_RS13725			GNAT family N-acetyltransferase	True	https://www.ncbi.nlm.nih.gov/nuccore/NZ_JBDFOS010000001.1?from=2961652&to=2962703&report=graph
Other	VR_10a	Pa13-1	GCF_039672185.1	NZ_JBDFOS010000001	https://www.ncbi.nlm.nih.gov/nuccore/NZ_JBDFOS010000001?report=graph&from=2956354&to=2968462	2957464	2967586	10123	21/72	26	2962805	2963488	-	CDS	ABEG96_RS13730		WP_052270837.1	O-methyltransferase	False	https://www.ncbi.nlm.nih.gov/nuccore/NZ_JBDFOS010000001.1?from=2962505&to=2963788&report=graph	NCBI CDD: 53-226: COG4122 (PSSM 443298, TrmR, tRNA 5-hydroxyU34 O-methylase TrmR/YrrM [Translation, ribosomal structure and biogenesis]. tRNA 5-hydroxyU34 O-methylase TrmR/YrrM is part of the Pathway/BioSystem: tRNA modification)
Other	VR_10a	Pa13-1	GCF_039672185.1	NZ_JBDFOS010000001	https://www.ncbi.nlm.nih.gov/nuccore/NZ_JBDFOS010000001?report=graph&from=2956354&to=2968462	2957464	2967586	10123	21/72	26	2963732	2964013	+	CDS	ABEG96_RS13735		WP_052270836.1	hypothetical protein	False	https://www.ncbi.nlm.nih.gov/nuccore/NZ_JBDFOS010000001.1?from=2963432&to=2964313&report=graph
Pseudogene	VR_10a	Pa13-1	GCF_039672185.1	NZ_JBDFOS010000001	https://www.ncbi.nlm.nih.gov/nuccore/NZ_JBDFOS010000001?report=graph&from=2956354&to=2968462	2957464	2967586	10123	21/72	26	2964395	2964611	-	CDS	ABEG96_RS13740			DUF6434 domain-containing protein	True	https://www.ncbi.nlm.nih.gov/nuccore/NZ_JBDFOS010000001.1?from=2964095&to=2964911&report=graph
Other	VR_10a	Pa13-1	GCF_039672185.1	NZ_JBDFOS010000001	https://www.ncbi.nlm.nih.gov/nuccore/NZ_JBDFOS010000001?report=graph&from=2956354&to=2968462	2957464	2967586	10123	21/72	26	2964881	2965072	-	CDS	ABEG96_RS13745		WP_052270835.1	NUDIX hydrolase	False	https://www.ncbi.nlm.nih.gov/nuccore/NZ_JBDFOS010000001.1?from=2964581&to=2965372&report=graph
Other	VR_10a	Pa13-1	GCF_039672185.1	NZ_JBDFOS010000001	https://www.ncbi.nlm.nih.gov/nuccore/NZ_JBDFOS010000001?report=graph&from=2956354&to=2968462	2957464	2967586	10123	21/72	26	2965254	2965577	-	CDS	ABEG96_RS13750		WP_010670456.1	hypothetical protein	False	https://www.ncbi.nlm.nih.gov/nuccore/NZ_JBDFOS010000001.1?from=2964954&to=2965877&report=graph
Other	VR_10a	Pa13-1	GCF_039672185.1	NZ_JBDFOS010000001	https://www.ncbi.nlm.nih.gov/nuccore/NZ_JBDFOS010000001?report=graph&from=2956354&to=2968462	2957464	2967586	10123	21/72	26	2965710	2966003	-	CDS	ABEG96_RS13755		WP_181955252.1	hypothetical protein	False	https://www.ncbi.nlm.nih.gov/nuccore/NZ_JBDFOS010000001.1?from=2965410&to=2966303&report=graph
Other	VR_10a	Pa13-1	GCF_039672185.1	NZ_JBDFOS010000001	https://www.ncbi.nlm.nih.gov/nuccore/NZ_JBDFOS010000001?report=graph&from=2956354&to=2968462	2957464	2967586	10123	21/72	26	2966072	2966416	-	CDS	ABEG96_RS13760		WP_191919171.1	hypothetical protein	False	https://www.ncbi.nlm.nih.gov/nuccore/NZ_JBDFOS010000001.1?from=2965772&to=2966716&report=graph
Other	VR_10a	Pa13-1	GCF_039672185.1	NZ_JBDFOS010000001	https://www.ncbi.nlm.nih.gov/nuccore/NZ_JBDFOS010000001?report=graph&from=2956354&to=2968462	2957464	2967586	10123	21/72	26	2967274	2967348	+	CDS	ABEG96_RS13770		WP_233600717.1	glyoxalase superfamily protein	False	https://www.ncbi.nlm.nih.gov/nuccore/NZ_JBDFOS010000001.1?from=2966974&to=2967648&report=graph
Immunity against Antibacterial Toxin	VR_10a	Pa21-18	GCF_039672455.1	NZ_JBDFPF010000001	https://www.ncbi.nlm.nih.gov/nuccore/NZ_JBDFPF010000001?report=graph&from=3377172&to=3389282	3378282	3388406	10125	21/72	26	3378612	3378839	-	CDS	ABEH01_RS15650		WP_010254235.1	hypothetical protein	False	https://www.ncbi.nlm.nih.gov/nuccore/NZ_JBDFPF010000001.1?from=3378312&to=3379139&report=graph			Psi10a (WP_010254235.1, 100.000%id, scov=100%, e=1.85e-50)
Pseudogene	VR_10a	Pa21-18	GCF_039672455.1	NZ_JBDFPF010000001	https://www.ncbi.nlm.nih.gov/nuccore/NZ_JBDFPF010000001?report=graph&from=3377172&to=3389282	3378282	3388406	10125	21/72	26	3378842	3379326	-	CDS	ABEH01_RS15660			DUF2778 domain-containing protein	True	https://www.ncbi.nlm.nih.gov/nuccore/NZ_JBDFPF010000001.1?from=3378542&to=3379626&report=graph
Other	VR_10a	Pa21-18	GCF_039672455.1	NZ_JBDFPF010000001	https://www.ncbi.nlm.nih.gov/nuccore/NZ_JBDFPF010000001?report=graph&from=3377172&to=3389282	3378282	3388406	10125	21/72	26	3379509	3379712	-	CDS	ABEH01_RS22655		WP_045140607.1	EexN family lipoprotein	False	https://www.ncbi.nlm.nih.gov/nuccore/NZ_JBDFPF010000001.1?from=3379209&to=3380012&report=graph	NCBI CDD: 1-52: NF033894 (PSSM 468229, Eex_IncN, EexN family lipoprotein. Members of this family are lipoproteins, typically associated with mobile elements such as phage, and related to the entry exclusion protein Eex of IncN-type plasmids. Members of this family tend to be small (shorter than 90 amino acids) with three invariant Cys residues, one of which belongs to the lipoprotein signal peptide. This family shares some similarities with TIGR04359, which includes the entry exclusion lipoprotein TrbK of IncPalpha-type plasmids.)
Other	VR_10a	Pa21-18	GCF_039672455.1	NZ_JBDFPF010000001	https://www.ncbi.nlm.nih.gov/nuccore/NZ_JBDFPF010000001?report=graph&from=3377172&to=3389282	3378282	3388406	10125	21/72	26	3380005	3380565	-	CDS	ABEH01_RS15665		WP_052270839.1	hypothetical protein	False	https://www.ncbi.nlm.nih.gov/nuccore/NZ_JBDFPF010000001.1?from=3379705&to=3380865&report=graph
Antibiotic Resistance	VR_10a	Pa21-18	GCF_039672455.1	NZ_JBDFPF010000001	https://www.ncbi.nlm.nih.gov/nuccore/NZ_JBDFPF010000001?report=graph&from=3377172&to=3389282	3378282	3388406	10125	21/72	26	3380900	3381856	+	CDS	ABEH01_RS15670		WP_052270838.1	D-2-hydroxyacid dehydrogenase family protein	False	https://www.ncbi.nlm.nih.gov/nuccore/NZ_JBDFPF010000001.1?from=3380600&to=3382156&report=graph	NCBI CDD: 4-310: cd12169 (PSSM 240646, PGDH_like_1, Putative D-3-Phosphoglycerate Dehydrogenases. Phosphoglycerate dehydrogenases (PGDHs) catalyze the initial step in the biosynthesis of L-serine from D-3-phosphoglycerate. PGDHs come in 3 distinct structural forms, with this first group being related to 2-hydroxy acid dehydrogenases, sharing structural similarity to formate and glycerate dehydrogenases of the D-specific 2-hydroxyacid dehydrogenase superfamily, which also include groups such as L-alanine dehydrogenase and S-adenosylhomocysteine hydrolase. Despite often low sequence identity, these proteins typically have a characteristic arrangement of 2 similar subdomains of the alpha/beta Rossmann fold NAD+ binding form. The NAD+ binding domain is inserted within the linear sequence of the mostly N-terminal catalytic domain, which has a similar domain structure to the internal NAD binding domain. Structurally, these domains are connected by extended alpha helices and create a cleft in which NAD is bound, primarily to the C-terminal portion of the 2nd (internal) domain. Some related proteins have similar structural subdomain but with a tandem arrangement of the catalytic and NAD-binding subdomains in the linear sequence. Many, not all, members of this family are dimeric.)						vanH-B [GLYCOPEPTIDE/VANCOMYCIN] (28.3%id, qcov=83%, e=6.83e-23)
Other	VR_10a	Pa21-18	GCF_039672455.1	NZ_JBDFPF010000001	https://www.ncbi.nlm.nih.gov/nuccore/NZ_JBDFPF010000001?report=graph&from=3377172&to=3389282	3378282	3388406	10125	21/72	26	3382102	3382512	-	CDS	ABEH01_RS15675		WP_228312224.1	hypothetical protein	False	https://www.ncbi.nlm.nih.gov/nuccore/NZ_JBDFPF010000001.1?from=3381802&to=3382812&report=graph
Pseudogene	VR_10a	Pa21-18	GCF_039672455.1	NZ_JBDFPF010000001	https://www.ncbi.nlm.nih.gov/nuccore/NZ_JBDFPF010000001?report=graph&from=3377172&to=3389282	3378282	3388406	10125	21/72	26	3382772	3383223	+	CDS	ABEH01_RS15680			GNAT family N-acetyltransferase	True	https://www.ncbi.nlm.nih.gov/nuccore/NZ_JBDFPF010000001.1?from=3382472&to=3383523&report=graph
Other	VR_10a	Pa21-18	GCF_039672455.1	NZ_JBDFPF010000001	https://www.ncbi.nlm.nih.gov/nuccore/NZ_JBDFPF010000001?report=graph&from=3377172&to=3389282	3378282	3388406	10125	21/72	26	3383625	3384308	-	CDS	ABEH01_RS15685		WP_052270837.1	O-methyltransferase	False	https://www.ncbi.nlm.nih.gov/nuccore/NZ_JBDFPF010000001.1?from=3383325&to=3384608&report=graph	NCBI CDD: 53-226: COG4122 (PSSM 443298, TrmR, tRNA 5-hydroxyU34 O-methylase TrmR/YrrM [Translation, ribosomal structure and biogenesis]. tRNA 5-hydroxyU34 O-methylase TrmR/YrrM is part of the Pathway/BioSystem: tRNA modification)
Pseudogene	VR_10a	Pa21-18	GCF_039672455.1	NZ_JBDFPF010000001	https://www.ncbi.nlm.nih.gov/nuccore/NZ_JBDFPF010000001?report=graph&from=3377172&to=3389282	3378282	3388406	10125	21/72	26	3385215	3385431	-	CDS	ABEH01_RS15690			DUF6434 domain-containing protein	True	https://www.ncbi.nlm.nih.gov/nuccore/NZ_JBDFPF010000001.1?from=3384915&to=3385731&report=graph
Other	VR_10a	Pa21-18	GCF_039672455.1	NZ_JBDFPF010000001	https://www.ncbi.nlm.nih.gov/nuccore/NZ_JBDFPF010000001?report=graph&from=3377172&to=3389282	3378282	3388406	10125	21/72	26	3385701	3385892	-	CDS	ABEH01_RS15695		WP_052270835.1	NUDIX hydrolase	False	https://www.ncbi.nlm.nih.gov/nuccore/NZ_JBDFPF010000001.1?from=3385401&to=3386192&report=graph
Other	VR_10a	Pa21-18	GCF_039672455.1	NZ_JBDFPF010000001	https://www.ncbi.nlm.nih.gov/nuccore/NZ_JBDFPF010000001?report=graph&from=3377172&to=3389282	3378282	3388406	10125	21/72	26	3386074	3386397	-	CDS	ABEH01_RS15700		WP_010670456.1	hypothetical protein	False	https://www.ncbi.nlm.nih.gov/nuccore/NZ_JBDFPF010000001.1?from=3385774&to=3386697&report=graph
Other	VR_10a	Pa21-18	GCF_039672455.1	NZ_JBDFPF010000001	https://www.ncbi.nlm.nih.gov/nuccore/NZ_JBDFPF010000001?report=graph&from=3377172&to=3389282	3378282	3388406	10125	21/72	26	3386530	3386823	-	CDS	ABEH01_RS15705		WP_181955252.1	hypothetical protein	False	https://www.ncbi.nlm.nih.gov/nuccore/NZ_JBDFPF010000001.1?from=3386230&to=3387123&report=graph
Other	VR_10a	Pa21-18	GCF_039672455.1	NZ_JBDFPF010000001	https://www.ncbi.nlm.nih.gov/nuccore/NZ_JBDFPF010000001?report=graph&from=3377172&to=3389282	3378282	3388406	10125	21/72	26	3386892	3387236	-	CDS	ABEH01_RS15710		WP_191919171.1	hypothetical protein	False	https://www.ncbi.nlm.nih.gov/nuccore/NZ_JBDFPF010000001.1?from=3386592&to=3387536&report=graph
Other	VR_10a	Pa21-18	GCF_039672455.1	NZ_JBDFPF010000001	https://www.ncbi.nlm.nih.gov/nuccore/NZ_JBDFPF010000001?report=graph&from=3377172&to=3389282	3378282	3388406	10125	21/72	26	3388094	3388168	+	CDS	ABEH01_RS15720		WP_233600717.1	glyoxalase superfamily protein	False	https://www.ncbi.nlm.nih.gov/nuccore/NZ_JBDFPF010000001.1?from=3387794&to=3388468&report=graph
Immunity against Antibacterial Toxin	VR_10a	Pa21-3	GCF_014354135.1	NZ_JACSXL010000003	https://www.ncbi.nlm.nih.gov/nuccore/NZ_JACSXL010000003?report=graph&from=60224&to=72344	61334	71468	10135	21/72	26	61662	61889	-	CDS	IBU71_RS07320		WP_163639724.1	hypothetical protein	False	https://www.ncbi.nlm.nih.gov/nuccore/NZ_JACSXL010000003.1?from=61362&to=62189&report=graph			Psi10a (WP_010254235.1, 93.333%id, scov=100%, e=5.04e-47)
Pseudogene	VR_10a	Pa21-3	GCF_014354135.1	NZ_JACSXL010000003	https://www.ncbi.nlm.nih.gov/nuccore/NZ_JACSXL010000003?report=graph&from=60224&to=72344	61334	71468	10135	21/72	26	61892	62377	-	CDS	IBU71_RS07325			DUF2778 domain-containing protein	True	https://www.ncbi.nlm.nih.gov/nuccore/NZ_JACSXL010000003.1?from=61592&to=62677&report=graph
Other	VR_10a	Pa21-3	GCF_014354135.1	NZ_JACSXL010000003	https://www.ncbi.nlm.nih.gov/nuccore/NZ_JACSXL010000003?report=graph&from=60224&to=72344	61334	71468	10135	21/72	26	62560	62877	-	CDS	IBU71_RS24560		WP_392391618.1	EexN family lipoprotein	False	https://www.ncbi.nlm.nih.gov/nuccore/NZ_JACSXL010000003.1?from=62260&to=63177&report=graph	NCBI CDD: 47-90: NF033894 (PSSM 468229, Eex_IncN, EexN family lipoprotein. Members of this family are lipoproteins, typically associated with mobile elements such as phage, and related to the entry exclusion protein Eex of IncN-type plasmids. Members of this family tend to be small (shorter than 90 amino acids) with three invariant Cys residues, one of which belongs to the lipoprotein signal peptide. This family shares some similarities with TIGR04359, which includes the entry exclusion lipoprotein TrbK of IncPalpha-type plasmids.)
Other	VR_10a	Pa21-3	GCF_014354135.1	NZ_JACSXL010000003	https://www.ncbi.nlm.nih.gov/nuccore/NZ_JACSXL010000003?report=graph&from=60224&to=72344	61334	71468	10135	21/72	26	63055	63615	-	CDS	IBU71_RS07335		WP_052270839.1	hypothetical protein	False	https://www.ncbi.nlm.nih.gov/nuccore/NZ_JACSXL010000003.1?from=62755&to=63915&report=graph
Antibiotic Resistance	VR_10a	Pa21-3	GCF_014354135.1	NZ_JACSXL010000003	https://www.ncbi.nlm.nih.gov/nuccore/NZ_JACSXL010000003?report=graph&from=60224&to=72344	61334	71468	10135	21/72	26	63950	64906	+	CDS	IBU71_RS07340		WP_052270838.1	D-2-hydroxyacid dehydrogenase family protein	False	https://www.ncbi.nlm.nih.gov/nuccore/NZ_JACSXL010000003.1?from=63650&to=65206&report=graph	NCBI CDD: 4-310: cd12169 (PSSM 240646, PGDH_like_1, Putative D-3-Phosphoglycerate Dehydrogenases. Phosphoglycerate dehydrogenases (PGDHs) catalyze the initial step in the biosynthesis of L-serine from D-3-phosphoglycerate. PGDHs come in 3 distinct structural forms, with this first group being related to 2-hydroxy acid dehydrogenases, sharing structural similarity to formate and glycerate dehydrogenases of the D-specific 2-hydroxyacid dehydrogenase superfamily, which also include groups such as L-alanine dehydrogenase and S-adenosylhomocysteine hydrolase. Despite often low sequence identity, these proteins typically have a characteristic arrangement of 2 similar subdomains of the alpha/beta Rossmann fold NAD+ binding form. The NAD+ binding domain is inserted within the linear sequence of the mostly N-terminal catalytic domain, which has a similar domain structure to the internal NAD binding domain. Structurally, these domains are connected by extended alpha helices and create a cleft in which NAD is bound, primarily to the C-terminal portion of the 2nd (internal) domain. Some related proteins have similar structural subdomain but with a tandem arrangement of the catalytic and NAD-binding subdomains in the linear sequence. Many, not all, members of this family are dimeric.)						vanH-B [GLYCOPEPTIDE/VANCOMYCIN] (28.3%id, qcov=83%, e=6.83e-23)
Other	VR_10a	Pa21-3	GCF_014354135.1	NZ_JACSXL010000003	https://www.ncbi.nlm.nih.gov/nuccore/NZ_JACSXL010000003?report=graph&from=60224&to=72344	61334	71468	10135	21/72	26	65152	65562	-	CDS	IBU71_RS07345		WP_228312224.1	hypothetical protein	False	https://www.ncbi.nlm.nih.gov/nuccore/NZ_JACSXL010000003.1?from=64852&to=65862&report=graph
Other	VR_10a	Pa21-3	GCF_014354135.1	NZ_JACSXL010000003	https://www.ncbi.nlm.nih.gov/nuccore/NZ_JACSXL010000003?report=graph&from=60224&to=72344	61334	71468	10135	21/72	26	65822	66274	+	CDS	IBU71_RS07350		WP_060679808.1	GNAT family N-acetyltransferase	False	https://www.ncbi.nlm.nih.gov/nuccore/NZ_JACSXL010000003.1?from=65522&to=66574&report=graph	NCBI CDD: 30-150: COG1246 (PSSM 440859, ArgA, N-acetylglutamate synthase or related acetyltransferase, GNAT family [Amino acid transport and metabolism]. N-acetylglutamate synthase or related acetyltransferase, GNAT family is part of the Pathway/BioSystem: Arginine biosynthesis)
Other	VR_10a	Pa21-3	GCF_014354135.1	NZ_JACSXL010000003	https://www.ncbi.nlm.nih.gov/nuccore/NZ_JACSXL010000003?report=graph&from=60224&to=72344	61334	71468	10135	21/72	26	66675	67358	-	CDS	IBU71_RS07355		WP_052270837.1	O-methyltransferase	False	https://www.ncbi.nlm.nih.gov/nuccore/NZ_JACSXL010000003.1?from=66375&to=67658&report=graph	NCBI CDD: 53-226: COG4122 (PSSM 443298, TrmR, tRNA 5-hydroxyU34 O-methylase TrmR/YrrM [Translation, ribosomal structure and biogenesis]. tRNA 5-hydroxyU34 O-methylase TrmR/YrrM is part of the Pathway/BioSystem: tRNA modification)
Other	VR_10a	Pa21-3	GCF_014354135.1	NZ_JACSXL010000003	https://www.ncbi.nlm.nih.gov/nuccore/NZ_JACSXL010000003?report=graph&from=60224&to=72344	61334	71468	10135	21/72	26	67602	67883	+	CDS	IBU71_RS07360		WP_052270836.1	hypothetical protein	False	https://www.ncbi.nlm.nih.gov/nuccore/NZ_JACSXL010000003.1?from=67302&to=68183&report=graph
Pseudogene	VR_10a	Pa21-3	GCF_014354135.1	NZ_JACSXL010000003	https://www.ncbi.nlm.nih.gov/nuccore/NZ_JACSXL010000003?report=graph&from=60224&to=72344	61334	71468	10135	21/72	26	68265	68481	-	CDS	IBU71_RS24430			DUF6434 domain-containing protein	True	https://www.ncbi.nlm.nih.gov/nuccore/NZ_JACSXL010000003.1?from=67965&to=68781&report=graph
Other	VR_10a	Pa21-3	GCF_014354135.1	NZ_JACSXL010000003	https://www.ncbi.nlm.nih.gov/nuccore/NZ_JACSXL010000003?report=graph&from=60224&to=72344	61334	71468	10135	21/72	26	68751	68963	-	CDS	IBU71_RS07365		WP_156311575.1	NUDIX hydrolase	False	https://www.ncbi.nlm.nih.gov/nuccore/NZ_JACSXL010000003.1?from=68451&to=69263&report=graph
Other	VR_10a	Pa21-3	GCF_014354135.1	NZ_JACSXL010000003	https://www.ncbi.nlm.nih.gov/nuccore/NZ_JACSXL010000003?report=graph&from=60224&to=72344	61334	71468	10135	21/72	26	69124	69447	-	CDS	IBU71_RS07370		WP_010670456.1	hypothetical protein	False	https://www.ncbi.nlm.nih.gov/nuccore/NZ_JACSXL010000003.1?from=68824&to=69747&report=graph
Other	VR_10a	Pa21-3	GCF_014354135.1	NZ_JACSXL010000003	https://www.ncbi.nlm.nih.gov/nuccore/NZ_JACSXL010000003?report=graph&from=60224&to=72344	61334	71468	10135	21/72	26	69580	69873	-	CDS	IBU71_RS07375		WP_181955252.1	hypothetical protein	False	https://www.ncbi.nlm.nih.gov/nuccore/NZ_JACSXL010000003.1?from=69280&to=70173&report=graph
Other	VR_10a	Pa21-3	GCF_014354135.1	NZ_JACSXL010000003	https://www.ncbi.nlm.nih.gov/nuccore/NZ_JACSXL010000003?report=graph&from=60224&to=72344	61334	71468	10135	21/72	26	69926	70162	-	CDS	IBU71_RS07380		WP_223565647.1	hypothetical protein	False	https://www.ncbi.nlm.nih.gov/nuccore/NZ_JACSXL010000003.1?from=69626&to=70462&report=graph
Other	VR_10a	Pa21-3	GCF_014354135.1	NZ_JACSXL010000003	https://www.ncbi.nlm.nih.gov/nuccore/NZ_JACSXL010000003?report=graph&from=60224&to=72344	61334	71468	10135	21/72	26	71156	71230	+	CDS	IBU71_RS24440		WP_233600717.1	glyoxalase superfamily protein	False	https://www.ncbi.nlm.nih.gov/nuccore/NZ_JACSXL010000003.1?from=70856&to=71530&report=graph
Immunity against Antibacterial Toxin	VR_10a	Pa21-3	GCF_039672335.1	NZ_JBDFOZ010000001	https://www.ncbi.nlm.nih.gov/nuccore/NZ_JBDFOZ010000001?report=graph&from=3381732&to=3393852	3382842	3392976	10135	21/72	26	3383170	3383397	-	CDS	ABEG73_RS15660		WP_163639724.1	hypothetical protein	False	https://www.ncbi.nlm.nih.gov/nuccore/NZ_JBDFOZ010000001.1?from=3382870&to=3383697&report=graph			Psi10a (WP_010254235.1, 93.333%id, scov=100%, e=5.04e-47)
Pseudogene	VR_10a	Pa21-3	GCF_039672335.1	NZ_JBDFOZ010000001	https://www.ncbi.nlm.nih.gov/nuccore/NZ_JBDFOZ010000001?report=graph&from=3381732&to=3393852	3382842	3392976	10135	21/72	26	3383400	3383885	-	CDS	ABEG73_RS15665			DUF2778 domain-containing protein	True	https://www.ncbi.nlm.nih.gov/nuccore/NZ_JBDFOZ010000001.1?from=3383100&to=3384185&report=graph
Other	VR_10a	Pa21-3	GCF_039672335.1	NZ_JBDFOZ010000001	https://www.ncbi.nlm.nih.gov/nuccore/NZ_JBDFOZ010000001?report=graph&from=3381732&to=3393852	3382842	3392976	10135	21/72	26	3384068	3384385	-	CDS	ABEG73_RS23805		WP_392391618.1	EexN family lipoprotein	False	https://www.ncbi.nlm.nih.gov/nuccore/NZ_JBDFOZ010000001.1?from=3383768&to=3384685&report=graph	NCBI CDD: 47-90: NF033894 (PSSM 468229, Eex_IncN, EexN family lipoprotein. Members of this family are lipoproteins, typically associated with mobile elements such as phage, and related to the entry exclusion protein Eex of IncN-type plasmids. Members of this family tend to be small (shorter than 90 amino acids) with three invariant Cys residues, one of which belongs to the lipoprotein signal peptide. This family shares some similarities with TIGR04359, which includes the entry exclusion lipoprotein TrbK of IncPalpha-type plasmids.)
Other	VR_10a	Pa21-3	GCF_039672335.1	NZ_JBDFOZ010000001	https://www.ncbi.nlm.nih.gov/nuccore/NZ_JBDFOZ010000001?report=graph&from=3381732&to=3393852	3382842	3392976	10135	21/72	26	3384563	3385123	-	CDS	ABEG73_RS15670		WP_052270839.1	hypothetical protein	False	https://www.ncbi.nlm.nih.gov/nuccore/NZ_JBDFOZ010000001.1?from=3384263&to=3385423&report=graph
Antibiotic Resistance	VR_10a	Pa21-3	GCF_039672335.1	NZ_JBDFOZ010000001	https://www.ncbi.nlm.nih.gov/nuccore/NZ_JBDFOZ010000001?report=graph&from=3381732&to=3393852	3382842	3392976	10135	21/72	26	3385458	3386414	+	CDS	ABEG73_RS15675		WP_052270838.1	D-2-hydroxyacid dehydrogenase family protein	False	https://www.ncbi.nlm.nih.gov/nuccore/NZ_JBDFOZ010000001.1?from=3385158&to=3386714&report=graph	NCBI CDD: 4-310: cd12169 (PSSM 240646, PGDH_like_1, Putative D-3-Phosphoglycerate Dehydrogenases. Phosphoglycerate dehydrogenases (PGDHs) catalyze the initial step in the biosynthesis of L-serine from D-3-phosphoglycerate. PGDHs come in 3 distinct structural forms, with this first group being related to 2-hydroxy acid dehydrogenases, sharing structural similarity to formate and glycerate dehydrogenases of the D-specific 2-hydroxyacid dehydrogenase superfamily, which also include groups such as L-alanine dehydrogenase and S-adenosylhomocysteine hydrolase. Despite often low sequence identity, these proteins typically have a characteristic arrangement of 2 similar subdomains of the alpha/beta Rossmann fold NAD+ binding form. The NAD+ binding domain is inserted within the linear sequence of the mostly N-terminal catalytic domain, which has a similar domain structure to the internal NAD binding domain. Structurally, these domains are connected by extended alpha helices and create a cleft in which NAD is bound, primarily to the C-terminal portion of the 2nd (internal) domain. Some related proteins have similar structural subdomain but with a tandem arrangement of the catalytic and NAD-binding subdomains in the linear sequence. Many, not all, members of this family are dimeric.)						vanH-B [GLYCOPEPTIDE/VANCOMYCIN] (28.3%id, qcov=83%, e=6.83e-23)
Other	VR_10a	Pa21-3	GCF_039672335.1	NZ_JBDFOZ010000001	https://www.ncbi.nlm.nih.gov/nuccore/NZ_JBDFOZ010000001?report=graph&from=3381732&to=3393852	3382842	3392976	10135	21/72	26	3386660	3387070	-	CDS	ABEG73_RS15680		WP_228312224.1	hypothetical protein	False	https://www.ncbi.nlm.nih.gov/nuccore/NZ_JBDFOZ010000001.1?from=3386360&to=3387370&report=graph
Other	VR_10a	Pa21-3	GCF_039672335.1	NZ_JBDFOZ010000001	https://www.ncbi.nlm.nih.gov/nuccore/NZ_JBDFOZ010000001?report=graph&from=3381732&to=3393852	3382842	3392976	10135	21/72	26	3387330	3387782	+	CDS	ABEG73_RS15685		WP_060679808.1	GNAT family N-acetyltransferase	False	https://www.ncbi.nlm.nih.gov/nuccore/NZ_JBDFOZ010000001.1?from=3387030&to=3388082&report=graph	NCBI CDD: 30-150: COG1246 (PSSM 440859, ArgA, N-acetylglutamate synthase or related acetyltransferase, GNAT family [Amino acid transport and metabolism]. N-acetylglutamate synthase or related acetyltransferase, GNAT family is part of the Pathway/BioSystem: Arginine biosynthesis)
Other	VR_10a	Pa21-3	GCF_039672335.1	NZ_JBDFOZ010000001	https://www.ncbi.nlm.nih.gov/nuccore/NZ_JBDFOZ010000001?report=graph&from=3381732&to=3393852	3382842	3392976	10135	21/72	26	3388183	3388866	-	CDS	ABEG73_RS15690		WP_052270837.1	O-methyltransferase	False	https://www.ncbi.nlm.nih.gov/nuccore/NZ_JBDFOZ010000001.1?from=3387883&to=3389166&report=graph	NCBI CDD: 53-226: COG4122 (PSSM 443298, TrmR, tRNA 5-hydroxyU34 O-methylase TrmR/YrrM [Translation, ribosomal structure and biogenesis]. tRNA 5-hydroxyU34 O-methylase TrmR/YrrM is part of the Pathway/BioSystem: tRNA modification)
Other	VR_10a	Pa21-3	GCF_039672335.1	NZ_JBDFOZ010000001	https://www.ncbi.nlm.nih.gov/nuccore/NZ_JBDFOZ010000001?report=graph&from=3381732&to=3393852	3382842	3392976	10135	21/72	26	3389110	3389391	+	CDS	ABEG73_RS15695		WP_052270836.1	hypothetical protein	False	https://www.ncbi.nlm.nih.gov/nuccore/NZ_JBDFOZ010000001.1?from=3388810&to=3389691&report=graph
Pseudogene	VR_10a	Pa21-3	GCF_039672335.1	NZ_JBDFOZ010000001	https://www.ncbi.nlm.nih.gov/nuccore/NZ_JBDFOZ010000001?report=graph&from=3381732&to=3393852	3382842	3392976	10135	21/72	26	3389773	3389989	-	CDS	ABEG73_RS15700			DUF6434 domain-containing protein	True	https://www.ncbi.nlm.nih.gov/nuccore/NZ_JBDFOZ010000001.1?from=3389473&to=3390289&report=graph
Other	VR_10a	Pa21-3	GCF_039672335.1	NZ_JBDFOZ010000001	https://www.ncbi.nlm.nih.gov/nuccore/NZ_JBDFOZ010000001?report=graph&from=3381732&to=3393852	3382842	3392976	10135	21/72	26	3390259	3390471	-	CDS	ABEG73_RS15705		WP_156311575.1	NUDIX hydrolase	False	https://www.ncbi.nlm.nih.gov/nuccore/NZ_JBDFOZ010000001.1?from=3389959&to=3390771&report=graph
Other	VR_10a	Pa21-3	GCF_039672335.1	NZ_JBDFOZ010000001	https://www.ncbi.nlm.nih.gov/nuccore/NZ_JBDFOZ010000001?report=graph&from=3381732&to=3393852	3382842	3392976	10135	21/72	26	3390632	3390955	-	CDS	ABEG73_RS15710		WP_010670456.1	hypothetical protein	False	https://www.ncbi.nlm.nih.gov/nuccore/NZ_JBDFOZ010000001.1?from=3390332&to=3391255&report=graph
Other	VR_10a	Pa21-3	GCF_039672335.1	NZ_JBDFOZ010000001	https://www.ncbi.nlm.nih.gov/nuccore/NZ_JBDFOZ010000001?report=graph&from=3381732&to=3393852	3382842	3392976	10135	21/72	26	3391088	3391381	-	CDS	ABEG73_RS15715		WP_181955252.1	hypothetical protein	False	https://www.ncbi.nlm.nih.gov/nuccore/NZ_JBDFOZ010000001.1?from=3390788&to=3391681&report=graph
Other	VR_10a	Pa21-3	GCF_039672335.1	NZ_JBDFOZ010000001	https://www.ncbi.nlm.nih.gov/nuccore/NZ_JBDFOZ010000001?report=graph&from=3381732&to=3393852	3382842	3392976	10135	21/72	26	3391434	3391670	-	CDS	ABEG73_RS15720		WP_223565647.1	hypothetical protein	False	https://www.ncbi.nlm.nih.gov/nuccore/NZ_JBDFOZ010000001.1?from=3391134&to=3391970&report=graph
Other	VR_10a	Pa21-3	GCF_039672335.1	NZ_JBDFOZ010000001	https://www.ncbi.nlm.nih.gov/nuccore/NZ_JBDFOZ010000001?report=graph&from=3381732&to=3393852	3382842	3392976	10135	21/72	26	3392664	3392738	+	CDS	ABEG73_RS15730		WP_233600717.1	glyoxalase superfamily protein	False	https://www.ncbi.nlm.nih.gov/nuccore/NZ_JBDFOZ010000001.1?from=3392364&to=3393038&report=graph
Immunity against Antibacterial Toxin	VR_10a	Pa39-1	GCF_039671925.1	NZ_JBDFOG010000001	https://www.ncbi.nlm.nih.gov/nuccore/NZ_JBDFOG010000001?report=graph&from=3654810&to=3666943	3655920	3666067	10148	21/72	26	3656250	3656477	-	CDS	ABEG72_RS17105		WP_033766755.1	hypothetical protein	False	https://www.ncbi.nlm.nih.gov/nuccore/NZ_JBDFOG010000001.1?from=3655950&to=3656777&report=graph			Psi10a (WP_010254235.1, 96.000%id, scov=100%, e=8.29e-49)
T6SS Effector	VR_10a	Pa39-1	GCF_039671925.1	NZ_JBDFOG010000001	https://www.ncbi.nlm.nih.gov/nuccore/NZ_JBDFOG010000001?report=graph&from=3654810&to=3666943	3655920	3666067	10148	21/72	26	3656480	3656965	-	CDS	ABEG72_RS17110		WP_072000444.1	DUF2778 domain-containing protein	False	https://www.ncbi.nlm.nih.gov/nuccore/NZ_JBDFOG010000001.1?from=3656180&to=3657265&report=graph	NCBI CDD: 23-150: pfam10908 (PSSM 431533, DUF2778, Protein of unknown function (DUF2778). This is a bacterial family of uncharacterized proteins.)	Pse10a (WP_072000444.1, 100.000%id, scov=100%, e=2.98e-121)
Other	VR_10a	Pa39-1	GCF_039671925.1	NZ_JBDFOG010000001	https://www.ncbi.nlm.nih.gov/nuccore/NZ_JBDFOG010000001?report=graph&from=3654810&to=3666943	3655920	3666067	10148	21/72	26	3657147	3657350	-	CDS	ABEG72_RS23510		WP_045140607.1	EexN family lipoprotein	False	https://www.ncbi.nlm.nih.gov/nuccore/NZ_JBDFOG010000001.1?from=3656847&to=3657650&report=graph	NCBI CDD: 1-52: NF033894 (PSSM 468229, Eex_IncN, EexN family lipoprotein. Members of this family are lipoproteins, typically associated with mobile elements such as phage, and related to the entry exclusion protein Eex of IncN-type plasmids. Members of this family tend to be small (shorter than 90 amino acids) with three invariant Cys residues, one of which belongs to the lipoprotein signal peptide. This family shares some similarities with TIGR04359, which includes the entry exclusion lipoprotein TrbK of IncPalpha-type plasmids.)
Other	VR_10a	Pa39-1	GCF_039671925.1	NZ_JBDFOG010000001	https://www.ncbi.nlm.nih.gov/nuccore/NZ_JBDFOG010000001?report=graph&from=3654810&to=3666943	3655920	3666067	10148	21/72	26	3657643	3658203	-	CDS	ABEG72_RS17115		WP_052270839.1	hypothetical protein	False	https://www.ncbi.nlm.nih.gov/nuccore/NZ_JBDFOG010000001.1?from=3657343&to=3658503&report=graph
Antibiotic Resistance	VR_10a	Pa39-1	GCF_039671925.1	NZ_JBDFOG010000001	https://www.ncbi.nlm.nih.gov/nuccore/NZ_JBDFOG010000001?report=graph&from=3654810&to=3666943	3655920	3666067	10148	21/72	26	3658538	3659494	+	CDS	ABEG72_RS17120		WP_052270838.1	D-2-hydroxyacid dehydrogenase family protein	False	https://www.ncbi.nlm.nih.gov/nuccore/NZ_JBDFOG010000001.1?from=3658238&to=3659794&report=graph	NCBI CDD: 4-310: cd12169 (PSSM 240646, PGDH_like_1, Putative D-3-Phosphoglycerate Dehydrogenases. Phosphoglycerate dehydrogenases (PGDHs) catalyze the initial step in the biosynthesis of L-serine from D-3-phosphoglycerate. PGDHs come in 3 distinct structural forms, with this first group being related to 2-hydroxy acid dehydrogenases, sharing structural similarity to formate and glycerate dehydrogenases of the D-specific 2-hydroxyacid dehydrogenase superfamily, which also include groups such as L-alanine dehydrogenase and S-adenosylhomocysteine hydrolase. Despite often low sequence identity, these proteins typically have a characteristic arrangement of 2 similar subdomains of the alpha/beta Rossmann fold NAD+ binding form. The NAD+ binding domain is inserted within the linear sequence of the mostly N-terminal catalytic domain, which has a similar domain structure to the internal NAD binding domain. Structurally, these domains are connected by extended alpha helices and create a cleft in which NAD is bound, primarily to the C-terminal portion of the 2nd (internal) domain. Some related proteins have similar structural subdomain but with a tandem arrangement of the catalytic and NAD-binding subdomains in the linear sequence. Many, not all, members of this family are dimeric.)						vanH-B [GLYCOPEPTIDE/VANCOMYCIN] (28.3%id, qcov=83%, e=6.83e-23)
Other	VR_10a	Pa39-1	GCF_039671925.1	NZ_JBDFOG010000001	https://www.ncbi.nlm.nih.gov/nuccore/NZ_JBDFOG010000001?report=graph&from=3654810&to=3666943	3655920	3666067	10148	21/72	26	3659740	3660150	-	CDS	ABEG72_RS17125		WP_228312224.1	hypothetical protein	False	https://www.ncbi.nlm.nih.gov/nuccore/NZ_JBDFOG010000001.1?from=3659440&to=3660450&report=graph
Pseudogene	VR_10a	Pa39-1	GCF_039671925.1	NZ_JBDFOG010000001	https://www.ncbi.nlm.nih.gov/nuccore/NZ_JBDFOG010000001?report=graph&from=3654810&to=3666943	3655920	3666067	10148	21/72	26	3660410	3660861	+	CDS	ABEG72_RS17130			GNAT family N-acetyltransferase	True	https://www.ncbi.nlm.nih.gov/nuccore/NZ_JBDFOG010000001.1?from=3660110&to=3661161&report=graph
Other	VR_10a	Pa39-1	GCF_039671925.1	NZ_JBDFOG010000001	https://www.ncbi.nlm.nih.gov/nuccore/NZ_JBDFOG010000001?report=graph&from=3654810&to=3666943	3655920	3666067	10148	21/72	26	3661263	3661946	-	CDS	ABEG72_RS17135		WP_052270837.1	O-methyltransferase	False	https://www.ncbi.nlm.nih.gov/nuccore/NZ_JBDFOG010000001.1?from=3660963&to=3662246&report=graph	NCBI CDD: 53-226: COG4122 (PSSM 443298, TrmR, tRNA 5-hydroxyU34 O-methylase TrmR/YrrM [Translation, ribosomal structure and biogenesis]. tRNA 5-hydroxyU34 O-methylase TrmR/YrrM is part of the Pathway/BioSystem: tRNA modification)
Pseudogene	VR_10a	Pa39-1	GCF_039671925.1	NZ_JBDFOG010000001	https://www.ncbi.nlm.nih.gov/nuccore/NZ_JBDFOG010000001?report=graph&from=3654810&to=3666943	3655920	3666067	10148	21/72	26	3662852	3663068	-	CDS	ABEG72_RS17140			DUF6434 domain-containing protein	True	https://www.ncbi.nlm.nih.gov/nuccore/NZ_JBDFOG010000001.1?from=3662552&to=3663368&report=graph
Other	VR_10a	Pa39-1	GCF_039671925.1	NZ_JBDFOG010000001	https://www.ncbi.nlm.nih.gov/nuccore/NZ_JBDFOG010000001?report=graph&from=3654810&to=3666943	3655920	3666067	10148	21/72	26	3663338	3663529	-	CDS	ABEG72_RS17145		WP_052270835.1	NUDIX hydrolase	False	https://www.ncbi.nlm.nih.gov/nuccore/NZ_JBDFOG010000001.1?from=3663038&to=3663829&report=graph
Other	VR_10a	Pa39-1	GCF_039671925.1	NZ_JBDFOG010000001	https://www.ncbi.nlm.nih.gov/nuccore/NZ_JBDFOG010000001?report=graph&from=3654810&to=3666943	3655920	3666067	10148	21/72	26	3663711	3664034	-	CDS	ABEG72_RS17150		WP_010670456.1	hypothetical protein	False	https://www.ncbi.nlm.nih.gov/nuccore/NZ_JBDFOG010000001.1?from=3663411&to=3664334&report=graph
Other	VR_10a	Pa39-1	GCF_039671925.1	NZ_JBDFOG010000001	https://www.ncbi.nlm.nih.gov/nuccore/NZ_JBDFOG010000001?report=graph&from=3654810&to=3666943	3655920	3666067	10148	21/72	26	3664167	3664460	-	CDS	ABEG72_RS17155		WP_181955252.1	hypothetical protein	False	https://www.ncbi.nlm.nih.gov/nuccore/NZ_JBDFOG010000001.1?from=3663867&to=3664760&report=graph
Other	VR_10a	Pa39-1	GCF_039671925.1	NZ_JBDFOG010000001	https://www.ncbi.nlm.nih.gov/nuccore/NZ_JBDFOG010000001?report=graph&from=3654810&to=3666943	3655920	3666067	10148	21/72	26	3664513	3664761	-	CDS	ABEG72_RS17160		WP_233600682.1	hypothetical protein	False	https://www.ncbi.nlm.nih.gov/nuccore/NZ_JBDFOG010000001.1?from=3664213&to=3665061&report=graph
Other	VR_10a	Pa39-1	GCF_039671925.1	NZ_JBDFOG010000001	https://www.ncbi.nlm.nih.gov/nuccore/NZ_JBDFOG010000001?report=graph&from=3654810&to=3666943	3655920	3666067	10148	21/72	26	3665755	3665829	+	CDS	ABEG72_RS17170		WP_233600717.1	glyoxalase superfamily protein	False	https://www.ncbi.nlm.nih.gov/nuccore/NZ_JBDFOG010000001.1?from=3665455&to=3666129&report=graph
Immunity against Antibacterial Toxin	VR_10a	Pa54-1	GCF_039671505.1	NZ_JBDFNK010000001	https://www.ncbi.nlm.nih.gov/nuccore/NZ_JBDFNK010000001?report=graph&from=3444346&to=3456454	3445456	3455578	10123	21/72	26	3445786	3446013	-	CDS	ABEH25_RS16175		WP_010254235.1	hypothetical protein	False	https://www.ncbi.nlm.nih.gov/nuccore/NZ_JBDFNK010000001.1?from=3445486&to=3446313&report=graph			Psi10a (WP_010254235.1, 100.000%id, scov=100%, e=1.85e-50)
Pseudogene	VR_10a	Pa54-1	GCF_039671505.1	NZ_JBDFNK010000001	https://www.ncbi.nlm.nih.gov/nuccore/NZ_JBDFNK010000001?report=graph&from=3444346&to=3456454	3445456	3455578	10123	21/72	26	3446016	3446500	-	CDS	ABEH25_RS16185			DUF2778 domain-containing protein	True	https://www.ncbi.nlm.nih.gov/nuccore/NZ_JBDFNK010000001.1?from=3445716&to=3446800&report=graph
Other	VR_10a	Pa54-1	GCF_039671505.1	NZ_JBDFNK010000001	https://www.ncbi.nlm.nih.gov/nuccore/NZ_JBDFNK010000001?report=graph&from=3444346&to=3456454	3445456	3455578	10123	21/72	26	3446681	3446884	-	CDS	ABEH25_RS23305		WP_045140607.1	EexN family lipoprotein	False	https://www.ncbi.nlm.nih.gov/nuccore/NZ_JBDFNK010000001.1?from=3446381&to=3447184&report=graph	NCBI CDD: 1-52: NF033894 (PSSM 468229, Eex_IncN, EexN family lipoprotein. Members of this family are lipoproteins, typically associated with mobile elements such as phage, and related to the entry exclusion protein Eex of IncN-type plasmids. Members of this family tend to be small (shorter than 90 amino acids) with three invariant Cys residues, one of which belongs to the lipoprotein signal peptide. This family shares some similarities with TIGR04359, which includes the entry exclusion lipoprotein TrbK of IncPalpha-type plasmids.)
Other	VR_10a	Pa54-1	GCF_039671505.1	NZ_JBDFNK010000001	https://www.ncbi.nlm.nih.gov/nuccore/NZ_JBDFNK010000001?report=graph&from=3444346&to=3456454	3445456	3455578	10123	21/72	26	3447177	3447737	-	CDS	ABEH25_RS16190		WP_052270839.1	hypothetical protein	False	https://www.ncbi.nlm.nih.gov/nuccore/NZ_JBDFNK010000001.1?from=3446877&to=3448037&report=graph
Antibiotic Resistance	VR_10a	Pa54-1	GCF_039671505.1	NZ_JBDFNK010000001	https://www.ncbi.nlm.nih.gov/nuccore/NZ_JBDFNK010000001?report=graph&from=3444346&to=3456454	3445456	3455578	10123	21/72	26	3448072	3449028	+	CDS	ABEH25_RS16195		WP_052270838.1	D-2-hydroxyacid dehydrogenase family protein	False	https://www.ncbi.nlm.nih.gov/nuccore/NZ_JBDFNK010000001.1?from=3447772&to=3449328&report=graph	NCBI CDD: 4-310: cd12169 (PSSM 240646, PGDH_like_1, Putative D-3-Phosphoglycerate Dehydrogenases. Phosphoglycerate dehydrogenases (PGDHs) catalyze the initial step in the biosynthesis of L-serine from D-3-phosphoglycerate. PGDHs come in 3 distinct structural forms, with this first group being related to 2-hydroxy acid dehydrogenases, sharing structural similarity to formate and glycerate dehydrogenases of the D-specific 2-hydroxyacid dehydrogenase superfamily, which also include groups such as L-alanine dehydrogenase and S-adenosylhomocysteine hydrolase. Despite often low sequence identity, these proteins typically have a characteristic arrangement of 2 similar subdomains of the alpha/beta Rossmann fold NAD+ binding form. The NAD+ binding domain is inserted within the linear sequence of the mostly N-terminal catalytic domain, which has a similar domain structure to the internal NAD binding domain. Structurally, these domains are connected by extended alpha helices and create a cleft in which NAD is bound, primarily to the C-terminal portion of the 2nd (internal) domain. Some related proteins have similar structural subdomain but with a tandem arrangement of the catalytic and NAD-binding subdomains in the linear sequence. Many, not all, members of this family are dimeric.)						vanH-B [GLYCOPEPTIDE/VANCOMYCIN] (28.3%id, qcov=83%, e=6.83e-23)
Other	VR_10a	Pa54-1	GCF_039671505.1	NZ_JBDFNK010000001	https://www.ncbi.nlm.nih.gov/nuccore/NZ_JBDFNK010000001?report=graph&from=3444346&to=3456454	3445456	3455578	10123	21/72	26	3449274	3449684	-	CDS	ABEH25_RS16200		WP_228312224.1	hypothetical protein	False	https://www.ncbi.nlm.nih.gov/nuccore/NZ_JBDFNK010000001.1?from=3448974&to=3449984&report=graph
Pseudogene	VR_10a	Pa54-1	GCF_039671505.1	NZ_JBDFNK010000001	https://www.ncbi.nlm.nih.gov/nuccore/NZ_JBDFNK010000001?report=graph&from=3444346&to=3456454	3445456	3455578	10123	21/72	26	3449944	3450395	+	CDS	ABEH25_RS16205			GNAT family N-acetyltransferase	True	https://www.ncbi.nlm.nih.gov/nuccore/NZ_JBDFNK010000001.1?from=3449644&to=3450695&report=graph
Other	VR_10a	Pa54-1	GCF_039671505.1	NZ_JBDFNK010000001	https://www.ncbi.nlm.nih.gov/nuccore/NZ_JBDFNK010000001?report=graph&from=3444346&to=3456454	3445456	3455578	10123	21/72	26	3450797	3451480	-	CDS	ABEH25_RS16210		WP_052270837.1	O-methyltransferase	False	https://www.ncbi.nlm.nih.gov/nuccore/NZ_JBDFNK010000001.1?from=3450497&to=3451780&report=graph	NCBI CDD: 53-226: COG4122 (PSSM 443298, TrmR, tRNA 5-hydroxyU34 O-methylase TrmR/YrrM [Translation, ribosomal structure and biogenesis]. tRNA 5-hydroxyU34 O-methylase TrmR/YrrM is part of the Pathway/BioSystem: tRNA modification)
Other	VR_10a	Pa54-1	GCF_039671505.1	NZ_JBDFNK010000001	https://www.ncbi.nlm.nih.gov/nuccore/NZ_JBDFNK010000001?report=graph&from=3444346&to=3456454	3445456	3455578	10123	21/72	26	3451724	3452005	+	CDS	ABEH25_RS16215		WP_052270836.1	hypothetical protein	False	https://www.ncbi.nlm.nih.gov/nuccore/NZ_JBDFNK010000001.1?from=3451424&to=3452305&report=graph
Pseudogene	VR_10a	Pa54-1	GCF_039671505.1	NZ_JBDFNK010000001	https://www.ncbi.nlm.nih.gov/nuccore/NZ_JBDFNK010000001?report=graph&from=3444346&to=3456454	3445456	3455578	10123	21/72	26	3452387	3452603	-	CDS	ABEH25_RS16220			DUF6434 domain-containing protein	True	https://www.ncbi.nlm.nih.gov/nuccore/NZ_JBDFNK010000001.1?from=3452087&to=3452903&report=graph
Other	VR_10a	Pa54-1	GCF_039671505.1	NZ_JBDFNK010000001	https://www.ncbi.nlm.nih.gov/nuccore/NZ_JBDFNK010000001?report=graph&from=3444346&to=3456454	3445456	3455578	10123	21/72	26	3452873	3453064	-	CDS	ABEH25_RS16225		WP_052270835.1	NUDIX hydrolase	False	https://www.ncbi.nlm.nih.gov/nuccore/NZ_JBDFNK010000001.1?from=3452573&to=3453364&report=graph
Other	VR_10a	Pa54-1	GCF_039671505.1	NZ_JBDFNK010000001	https://www.ncbi.nlm.nih.gov/nuccore/NZ_JBDFNK010000001?report=graph&from=3444346&to=3456454	3445456	3455578	10123	21/72	26	3453246	3453569	-	CDS	ABEH25_RS16230		WP_010670456.1	hypothetical protein	False	https://www.ncbi.nlm.nih.gov/nuccore/NZ_JBDFNK010000001.1?from=3452946&to=3453869&report=graph
Other	VR_10a	Pa54-1	GCF_039671505.1	NZ_JBDFNK010000001	https://www.ncbi.nlm.nih.gov/nuccore/NZ_JBDFNK010000001?report=graph&from=3444346&to=3456454	3445456	3455578	10123	21/72	26	3453702	3453995	-	CDS	ABEH25_RS16235		WP_181955252.1	hypothetical protein	False	https://www.ncbi.nlm.nih.gov/nuccore/NZ_JBDFNK010000001.1?from=3453402&to=3454295&report=graph
Other	VR_10a	Pa54-1	GCF_039671505.1	NZ_JBDFNK010000001	https://www.ncbi.nlm.nih.gov/nuccore/NZ_JBDFNK010000001?report=graph&from=3444346&to=3456454	3445456	3455578	10123	21/72	26	3454064	3454408	-	CDS	ABEH25_RS16240		WP_191919171.1	hypothetical protein	False	https://www.ncbi.nlm.nih.gov/nuccore/NZ_JBDFNK010000001.1?from=3453764&to=3454708&report=graph
Other	VR_10a	Pa54-1	GCF_039671505.1	NZ_JBDFNK010000001	https://www.ncbi.nlm.nih.gov/nuccore/NZ_JBDFNK010000001?report=graph&from=3444346&to=3456454	3445456	3455578	10123	21/72	26	3455266	3455340	+	CDS	ABEH25_RS16250		WP_233600717.1	glyoxalase superfamily protein	False	https://www.ncbi.nlm.nih.gov/nuccore/NZ_JBDFNK010000001.1?from=3454966&to=3455640&report=graph
Immunity against Antibacterial Toxin	VR_10a	Pa54-2	GCF_039671515.1	NZ_JBDFNL010000001	https://www.ncbi.nlm.nih.gov/nuccore/NZ_JBDFNL010000001?report=graph&from=3441878&to=3453986	3442988	3453110	10123	21/72	26	3443318	3443545	-	CDS	ABEG62_RS16165		WP_010254235.1	hypothetical protein	False	https://www.ncbi.nlm.nih.gov/nuccore/NZ_JBDFNL010000001.1?from=3443018&to=3443845&report=graph			Psi10a (WP_010254235.1, 100.000%id, scov=100%, e=1.85e-50)
Pseudogene	VR_10a	Pa54-2	GCF_039671515.1	NZ_JBDFNL010000001	https://www.ncbi.nlm.nih.gov/nuccore/NZ_JBDFNL010000001?report=graph&from=3441878&to=3453986	3442988	3453110	10123	21/72	26	3443548	3444032	-	CDS	ABEG62_RS16175			DUF2778 domain-containing protein	True	https://www.ncbi.nlm.nih.gov/nuccore/NZ_JBDFNL010000001.1?from=3443248&to=3444332&report=graph
Other	VR_10a	Pa54-2	GCF_039671515.1	NZ_JBDFNL010000001	https://www.ncbi.nlm.nih.gov/nuccore/NZ_JBDFNL010000001?report=graph&from=3441878&to=3453986	3442988	3453110	10123	21/72	26	3444213	3444416	-	CDS	ABEG62_RS23330		WP_045140607.1	EexN family lipoprotein	False	https://www.ncbi.nlm.nih.gov/nuccore/NZ_JBDFNL010000001.1?from=3443913&to=3444716&report=graph	NCBI CDD: 1-52: NF033894 (PSSM 468229, Eex_IncN, EexN family lipoprotein. Members of this family are lipoproteins, typically associated with mobile elements such as phage, and related to the entry exclusion protein Eex of IncN-type plasmids. Members of this family tend to be small (shorter than 90 amino acids) with three invariant Cys residues, one of which belongs to the lipoprotein signal peptide. This family shares some similarities with TIGR04359, which includes the entry exclusion lipoprotein TrbK of IncPalpha-type plasmids.)
Other	VR_10a	Pa54-2	GCF_039671515.1	NZ_JBDFNL010000001	https://www.ncbi.nlm.nih.gov/nuccore/NZ_JBDFNL010000001?report=graph&from=3441878&to=3453986	3442988	3453110	10123	21/72	26	3444709	3445269	-	CDS	ABEG62_RS16180		WP_052270839.1	hypothetical protein	False	https://www.ncbi.nlm.nih.gov/nuccore/NZ_JBDFNL010000001.1?from=3444409&to=3445569&report=graph
Antibiotic Resistance	VR_10a	Pa54-2	GCF_039671515.1	NZ_JBDFNL010000001	https://www.ncbi.nlm.nih.gov/nuccore/NZ_JBDFNL010000001?report=graph&from=3441878&to=3453986	3442988	3453110	10123	21/72	26	3445604	3446560	+	CDS	ABEG62_RS16185		WP_052270838.1	D-2-hydroxyacid dehydrogenase family protein	False	https://www.ncbi.nlm.nih.gov/nuccore/NZ_JBDFNL010000001.1?from=3445304&to=3446860&report=graph	NCBI CDD: 4-310: cd12169 (PSSM 240646, PGDH_like_1, Putative D-3-Phosphoglycerate Dehydrogenases. Phosphoglycerate dehydrogenases (PGDHs) catalyze the initial step in the biosynthesis of L-serine from D-3-phosphoglycerate. PGDHs come in 3 distinct structural forms, with this first group being related to 2-hydroxy acid dehydrogenases, sharing structural similarity to formate and glycerate dehydrogenases of the D-specific 2-hydroxyacid dehydrogenase superfamily, which also include groups such as L-alanine dehydrogenase and S-adenosylhomocysteine hydrolase. Despite often low sequence identity, these proteins typically have a characteristic arrangement of 2 similar subdomains of the alpha/beta Rossmann fold NAD+ binding form. The NAD+ binding domain is inserted within the linear sequence of the mostly N-terminal catalytic domain, which has a similar domain structure to the internal NAD binding domain. Structurally, these domains are connected by extended alpha helices and create a cleft in which NAD is bound, primarily to the C-terminal portion of the 2nd (internal) domain. Some related proteins have similar structural subdomain but with a tandem arrangement of the catalytic and NAD-binding subdomains in the linear sequence. Many, not all, members of this family are dimeric.)						vanH-B [GLYCOPEPTIDE/VANCOMYCIN] (28.3%id, qcov=83%, e=6.83e-23)
Other	VR_10a	Pa54-2	GCF_039671515.1	NZ_JBDFNL010000001	https://www.ncbi.nlm.nih.gov/nuccore/NZ_JBDFNL010000001?report=graph&from=3441878&to=3453986	3442988	3453110	10123	21/72	26	3446806	3447216	-	CDS	ABEG62_RS16190		WP_228312224.1	hypothetical protein	False	https://www.ncbi.nlm.nih.gov/nuccore/NZ_JBDFNL010000001.1?from=3446506&to=3447516&report=graph
Pseudogene	VR_10a	Pa54-2	GCF_039671515.1	NZ_JBDFNL010000001	https://www.ncbi.nlm.nih.gov/nuccore/NZ_JBDFNL010000001?report=graph&from=3441878&to=3453986	3442988	3453110	10123	21/72	26	3447476	3447927	+	CDS	ABEG62_RS16195			GNAT family N-acetyltransferase	True	https://www.ncbi.nlm.nih.gov/nuccore/NZ_JBDFNL010000001.1?from=3447176&to=3448227&report=graph
Other	VR_10a	Pa54-2	GCF_039671515.1	NZ_JBDFNL010000001	https://www.ncbi.nlm.nih.gov/nuccore/NZ_JBDFNL010000001?report=graph&from=3441878&to=3453986	3442988	3453110	10123	21/72	26	3448329	3449012	-	CDS	ABEG62_RS16200		WP_052270837.1	O-methyltransferase	False	https://www.ncbi.nlm.nih.gov/nuccore/NZ_JBDFNL010000001.1?from=3448029&to=3449312&report=graph	NCBI CDD: 53-226: COG4122 (PSSM 443298, TrmR, tRNA 5-hydroxyU34 O-methylase TrmR/YrrM [Translation, ribosomal structure and biogenesis]. tRNA 5-hydroxyU34 O-methylase TrmR/YrrM is part of the Pathway/BioSystem: tRNA modification)
Other	VR_10a	Pa54-2	GCF_039671515.1	NZ_JBDFNL010000001	https://www.ncbi.nlm.nih.gov/nuccore/NZ_JBDFNL010000001?report=graph&from=3441878&to=3453986	3442988	3453110	10123	21/72	26	3449256	3449537	+	CDS	ABEG62_RS16205		WP_052270836.1	hypothetical protein	False	https://www.ncbi.nlm.nih.gov/nuccore/NZ_JBDFNL010000001.1?from=3448956&to=3449837&report=graph
Pseudogene	VR_10a	Pa54-2	GCF_039671515.1	NZ_JBDFNL010000001	https://www.ncbi.nlm.nih.gov/nuccore/NZ_JBDFNL010000001?report=graph&from=3441878&to=3453986	3442988	3453110	10123	21/72	26	3449919	3450135	-	CDS	ABEG62_RS16210			DUF6434 domain-containing protein	True	https://www.ncbi.nlm.nih.gov/nuccore/NZ_JBDFNL010000001.1?from=3449619&to=3450435&report=graph
Other	VR_10a	Pa54-2	GCF_039671515.1	NZ_JBDFNL010000001	https://www.ncbi.nlm.nih.gov/nuccore/NZ_JBDFNL010000001?report=graph&from=3441878&to=3453986	3442988	3453110	10123	21/72	26	3450405	3450596	-	CDS	ABEG62_RS16215		WP_052270835.1	NUDIX hydrolase	False	https://www.ncbi.nlm.nih.gov/nuccore/NZ_JBDFNL010000001.1?from=3450105&to=3450896&report=graph
Other	VR_10a	Pa54-2	GCF_039671515.1	NZ_JBDFNL010000001	https://www.ncbi.nlm.nih.gov/nuccore/NZ_JBDFNL010000001?report=graph&from=3441878&to=3453986	3442988	3453110	10123	21/72	26	3450778	3451101	-	CDS	ABEG62_RS16220		WP_010670456.1	hypothetical protein	False	https://www.ncbi.nlm.nih.gov/nuccore/NZ_JBDFNL010000001.1?from=3450478&to=3451401&report=graph
Other	VR_10a	Pa54-2	GCF_039671515.1	NZ_JBDFNL010000001	https://www.ncbi.nlm.nih.gov/nuccore/NZ_JBDFNL010000001?report=graph&from=3441878&to=3453986	3442988	3453110	10123	21/72	26	3451234	3451527	-	CDS	ABEG62_RS16225		WP_181955252.1	hypothetical protein	False	https://www.ncbi.nlm.nih.gov/nuccore/NZ_JBDFNL010000001.1?from=3450934&to=3451827&report=graph
Other	VR_10a	Pa54-2	GCF_039671515.1	NZ_JBDFNL010000001	https://www.ncbi.nlm.nih.gov/nuccore/NZ_JBDFNL010000001?report=graph&from=3441878&to=3453986	3442988	3453110	10123	21/72	26	3451596	3451940	-	CDS	ABEG62_RS16230		WP_191919171.1	hypothetical protein	False	https://www.ncbi.nlm.nih.gov/nuccore/NZ_JBDFNL010000001.1?from=3451296&to=3452240&report=graph
Other	VR_10a	Pa54-2	GCF_039671515.1	NZ_JBDFNL010000001	https://www.ncbi.nlm.nih.gov/nuccore/NZ_JBDFNL010000001?report=graph&from=3441878&to=3453986	3442988	3453110	10123	21/72	26	3452798	3452872	+	CDS	ABEG62_RS16240		WP_233600717.1	glyoxalase superfamily protein	False	https://www.ncbi.nlm.nih.gov/nuccore/NZ_JBDFNL010000001.1?from=3452498&to=3453172&report=graph
Immunity against Antibacterial Toxin	VR_10a	Pa54-3	GCF_039671555.1	NZ_JBDFNM010000001	https://www.ncbi.nlm.nih.gov/nuccore/NZ_JBDFNM010000001?report=graph&from=3441939&to=3454047	3443049	3453171	10123	21/72	26	3443379	3443606	-	CDS	ABEG69_RS16160		WP_010254235.1	hypothetical protein	False	https://www.ncbi.nlm.nih.gov/nuccore/NZ_JBDFNM010000001.1?from=3443079&to=3443906&report=graph			Psi10a (WP_010254235.1, 100.000%id, scov=100%, e=1.85e-50)
Pseudogene	VR_10a	Pa54-3	GCF_039671555.1	NZ_JBDFNM010000001	https://www.ncbi.nlm.nih.gov/nuccore/NZ_JBDFNM010000001?report=graph&from=3441939&to=3454047	3443049	3453171	10123	21/72	26	3443609	3444093	-	CDS	ABEG69_RS16170			DUF2778 domain-containing protein	True	https://www.ncbi.nlm.nih.gov/nuccore/NZ_JBDFNM010000001.1?from=3443309&to=3444393&report=graph
Other	VR_10a	Pa54-3	GCF_039671555.1	NZ_JBDFNM010000001	https://www.ncbi.nlm.nih.gov/nuccore/NZ_JBDFNM010000001?report=graph&from=3441939&to=3454047	3443049	3453171	10123	21/72	26	3444274	3444477	-	CDS	ABEG69_RS23335		WP_045140607.1	EexN family lipoprotein	False	https://www.ncbi.nlm.nih.gov/nuccore/NZ_JBDFNM010000001.1?from=3443974&to=3444777&report=graph	NCBI CDD: 1-52: NF033894 (PSSM 468229, Eex_IncN, EexN family lipoprotein. Members of this family are lipoproteins, typically associated with mobile elements such as phage, and related to the entry exclusion protein Eex of IncN-type plasmids. Members of this family tend to be small (shorter than 90 amino acids) with three invariant Cys residues, one of which belongs to the lipoprotein signal peptide. This family shares some similarities with TIGR04359, which includes the entry exclusion lipoprotein TrbK of IncPalpha-type plasmids.)
Other	VR_10a	Pa54-3	GCF_039671555.1	NZ_JBDFNM010000001	https://www.ncbi.nlm.nih.gov/nuccore/NZ_JBDFNM010000001?report=graph&from=3441939&to=3454047	3443049	3453171	10123	21/72	26	3444770	3445330	-	CDS	ABEG69_RS16175		WP_052270839.1	hypothetical protein	False	https://www.ncbi.nlm.nih.gov/nuccore/NZ_JBDFNM010000001.1?from=3444470&to=3445630&report=graph
Antibiotic Resistance	VR_10a	Pa54-3	GCF_039671555.1	NZ_JBDFNM010000001	https://www.ncbi.nlm.nih.gov/nuccore/NZ_JBDFNM010000001?report=graph&from=3441939&to=3454047	3443049	3453171	10123	21/72	26	3445665	3446621	+	CDS	ABEG69_RS16180		WP_052270838.1	D-2-hydroxyacid dehydrogenase family protein	False	https://www.ncbi.nlm.nih.gov/nuccore/NZ_JBDFNM010000001.1?from=3445365&to=3446921&report=graph	NCBI CDD: 4-310: cd12169 (PSSM 240646, PGDH_like_1, Putative D-3-Phosphoglycerate Dehydrogenases. Phosphoglycerate dehydrogenases (PGDHs) catalyze the initial step in the biosynthesis of L-serine from D-3-phosphoglycerate. PGDHs come in 3 distinct structural forms, with this first group being related to 2-hydroxy acid dehydrogenases, sharing structural similarity to formate and glycerate dehydrogenases of the D-specific 2-hydroxyacid dehydrogenase superfamily, which also include groups such as L-alanine dehydrogenase and S-adenosylhomocysteine hydrolase. Despite often low sequence identity, these proteins typically have a characteristic arrangement of 2 similar subdomains of the alpha/beta Rossmann fold NAD+ binding form. The NAD+ binding domain is inserted within the linear sequence of the mostly N-terminal catalytic domain, which has a similar domain structure to the internal NAD binding domain. Structurally, these domains are connected by extended alpha helices and create a cleft in which NAD is bound, primarily to the C-terminal portion of the 2nd (internal) domain. Some related proteins have similar structural subdomain but with a tandem arrangement of the catalytic and NAD-binding subdomains in the linear sequence. Many, not all, members of this family are dimeric.)						vanH-B [GLYCOPEPTIDE/VANCOMYCIN] (28.3%id, qcov=83%, e=6.83e-23)
Other	VR_10a	Pa54-3	GCF_039671555.1	NZ_JBDFNM010000001	https://www.ncbi.nlm.nih.gov/nuccore/NZ_JBDFNM010000001?report=graph&from=3441939&to=3454047	3443049	3453171	10123	21/72	26	3446867	3447277	-	CDS	ABEG69_RS16185		WP_228312224.1	hypothetical protein	False	https://www.ncbi.nlm.nih.gov/nuccore/NZ_JBDFNM010000001.1?from=3446567&to=3447577&report=graph
Pseudogene	VR_10a	Pa54-3	GCF_039671555.1	NZ_JBDFNM010000001	https://www.ncbi.nlm.nih.gov/nuccore/NZ_JBDFNM010000001?report=graph&from=3441939&to=3454047	3443049	3453171	10123	21/72	26	3447537	3447988	+	CDS	ABEG69_RS16190			GNAT family N-acetyltransferase	True	https://www.ncbi.nlm.nih.gov/nuccore/NZ_JBDFNM010000001.1?from=3447237&to=3448288&report=graph
Other	VR_10a	Pa54-3	GCF_039671555.1	NZ_JBDFNM010000001	https://www.ncbi.nlm.nih.gov/nuccore/NZ_JBDFNM010000001?report=graph&from=3441939&to=3454047	3443049	3453171	10123	21/72	26	3448390	3449073	-	CDS	ABEG69_RS16195		WP_052270837.1	O-methyltransferase	False	https://www.ncbi.nlm.nih.gov/nuccore/NZ_JBDFNM010000001.1?from=3448090&to=3449373&report=graph	NCBI CDD: 53-226: COG4122 (PSSM 443298, TrmR, tRNA 5-hydroxyU34 O-methylase TrmR/YrrM [Translation, ribosomal structure and biogenesis]. tRNA 5-hydroxyU34 O-methylase TrmR/YrrM is part of the Pathway/BioSystem: tRNA modification)
Other	VR_10a	Pa54-3	GCF_039671555.1	NZ_JBDFNM010000001	https://www.ncbi.nlm.nih.gov/nuccore/NZ_JBDFNM010000001?report=graph&from=3441939&to=3454047	3443049	3453171	10123	21/72	26	3449317	3449598	+	CDS	ABEG69_RS16200		WP_052270836.1	hypothetical protein	False	https://www.ncbi.nlm.nih.gov/nuccore/NZ_JBDFNM010000001.1?from=3449017&to=3449898&report=graph
Pseudogene	VR_10a	Pa54-3	GCF_039671555.1	NZ_JBDFNM010000001	https://www.ncbi.nlm.nih.gov/nuccore/NZ_JBDFNM010000001?report=graph&from=3441939&to=3454047	3443049	3453171	10123	21/72	26	3449980	3450196	-	CDS	ABEG69_RS16205			DUF6434 domain-containing protein	True	https://www.ncbi.nlm.nih.gov/nuccore/NZ_JBDFNM010000001.1?from=3449680&to=3450496&report=graph
Other	VR_10a	Pa54-3	GCF_039671555.1	NZ_JBDFNM010000001	https://www.ncbi.nlm.nih.gov/nuccore/NZ_JBDFNM010000001?report=graph&from=3441939&to=3454047	3443049	3453171	10123	21/72	26	3450466	3450657	-	CDS	ABEG69_RS16210		WP_052270835.1	NUDIX hydrolase	False	https://www.ncbi.nlm.nih.gov/nuccore/NZ_JBDFNM010000001.1?from=3450166&to=3450957&report=graph
Other	VR_10a	Pa54-3	GCF_039671555.1	NZ_JBDFNM010000001	https://www.ncbi.nlm.nih.gov/nuccore/NZ_JBDFNM010000001?report=graph&from=3441939&to=3454047	3443049	3453171	10123	21/72	26	3450839	3451162	-	CDS	ABEG69_RS16215		WP_010670456.1	hypothetical protein	False	https://www.ncbi.nlm.nih.gov/nuccore/NZ_JBDFNM010000001.1?from=3450539&to=3451462&report=graph
Other	VR_10a	Pa54-3	GCF_039671555.1	NZ_JBDFNM010000001	https://www.ncbi.nlm.nih.gov/nuccore/NZ_JBDFNM010000001?report=graph&from=3441939&to=3454047	3443049	3453171	10123	21/72	26	3451295	3451588	-	CDS	ABEG69_RS16220		WP_181955252.1	hypothetical protein	False	https://www.ncbi.nlm.nih.gov/nuccore/NZ_JBDFNM010000001.1?from=3450995&to=3451888&report=graph
Other	VR_10a	Pa54-3	GCF_039671555.1	NZ_JBDFNM010000001	https://www.ncbi.nlm.nih.gov/nuccore/NZ_JBDFNM010000001?report=graph&from=3441939&to=3454047	3443049	3453171	10123	21/72	26	3451657	3452001	-	CDS	ABEG69_RS16225		WP_191919171.1	hypothetical protein	False	https://www.ncbi.nlm.nih.gov/nuccore/NZ_JBDFNM010000001.1?from=3451357&to=3452301&report=graph
Other	VR_10a	Pa54-3	GCF_039671555.1	NZ_JBDFNM010000001	https://www.ncbi.nlm.nih.gov/nuccore/NZ_JBDFNM010000001?report=graph&from=3441939&to=3454047	3443049	3453171	10123	21/72	26	3452859	3452933	+	CDS	ABEG69_RS16235		WP_233600717.1	glyoxalase superfamily protein	False	https://www.ncbi.nlm.nih.gov/nuccore/NZ_JBDFNM010000001.1?from=3452559&to=3453233&report=graph
Immunity against Antibacterial Toxin	VR_10a	Pa54-31	GCF_039671345.1	NZ_JBDFNG010000001	https://www.ncbi.nlm.nih.gov/nuccore/NZ_JBDFNG010000001?report=graph&from=3402193&to=3414301	3403303	3413425	10123	21/72	26	3403633	3403860	-	CDS	ABEG40_RS15870		WP_010254235.1	hypothetical protein	False	https://www.ncbi.nlm.nih.gov/nuccore/NZ_JBDFNG010000001.1?from=3403333&to=3404160&report=graph			Psi10a (WP_010254235.1, 100.000%id, scov=100%, e=1.85e-50)
Pseudogene	VR_10a	Pa54-31	GCF_039671345.1	NZ_JBDFNG010000001	https://www.ncbi.nlm.nih.gov/nuccore/NZ_JBDFNG010000001?report=graph&from=3402193&to=3414301	3403303	3413425	10123	21/72	26	3403863	3404347	-	CDS	ABEG40_RS15880			DUF2778 domain-containing protein	True	https://www.ncbi.nlm.nih.gov/nuccore/NZ_JBDFNG010000001.1?from=3403563&to=3404647&report=graph
Other	VR_10a	Pa54-31	GCF_039671345.1	NZ_JBDFNG010000001	https://www.ncbi.nlm.nih.gov/nuccore/NZ_JBDFNG010000001?report=graph&from=3402193&to=3414301	3403303	3413425	10123	21/72	26	3404528	3404731	-	CDS	ABEG40_RS23005		WP_045140607.1	EexN family lipoprotein	False	https://www.ncbi.nlm.nih.gov/nuccore/NZ_JBDFNG010000001.1?from=3404228&to=3405031&report=graph	NCBI CDD: 1-52: NF033894 (PSSM 468229, Eex_IncN, EexN family lipoprotein. Members of this family are lipoproteins, typically associated with mobile elements such as phage, and related to the entry exclusion protein Eex of IncN-type plasmids. Members of this family tend to be small (shorter than 90 amino acids) with three invariant Cys residues, one of which belongs to the lipoprotein signal peptide. This family shares some similarities with TIGR04359, which includes the entry exclusion lipoprotein TrbK of IncPalpha-type plasmids.)
Other	VR_10a	Pa54-31	GCF_039671345.1	NZ_JBDFNG010000001	https://www.ncbi.nlm.nih.gov/nuccore/NZ_JBDFNG010000001?report=graph&from=3402193&to=3414301	3403303	3413425	10123	21/72	26	3405024	3405584	-	CDS	ABEG40_RS15885		WP_052270839.1	hypothetical protein	False	https://www.ncbi.nlm.nih.gov/nuccore/NZ_JBDFNG010000001.1?from=3404724&to=3405884&report=graph
Antibiotic Resistance	VR_10a	Pa54-31	GCF_039671345.1	NZ_JBDFNG010000001	https://www.ncbi.nlm.nih.gov/nuccore/NZ_JBDFNG010000001?report=graph&from=3402193&to=3414301	3403303	3413425	10123	21/72	26	3405919	3406875	+	CDS	ABEG40_RS15890		WP_052270838.1	D-2-hydroxyacid dehydrogenase family protein	False	https://www.ncbi.nlm.nih.gov/nuccore/NZ_JBDFNG010000001.1?from=3405619&to=3407175&report=graph	NCBI CDD: 4-310: cd12169 (PSSM 240646, PGDH_like_1, Putative D-3-Phosphoglycerate Dehydrogenases. Phosphoglycerate dehydrogenases (PGDHs) catalyze the initial step in the biosynthesis of L-serine from D-3-phosphoglycerate. PGDHs come in 3 distinct structural forms, with this first group being related to 2-hydroxy acid dehydrogenases, sharing structural similarity to formate and glycerate dehydrogenases of the D-specific 2-hydroxyacid dehydrogenase superfamily, which also include groups such as L-alanine dehydrogenase and S-adenosylhomocysteine hydrolase. Despite often low sequence identity, these proteins typically have a characteristic arrangement of 2 similar subdomains of the alpha/beta Rossmann fold NAD+ binding form. The NAD+ binding domain is inserted within the linear sequence of the mostly N-terminal catalytic domain, which has a similar domain structure to the internal NAD binding domain. Structurally, these domains are connected by extended alpha helices and create a cleft in which NAD is bound, primarily to the C-terminal portion of the 2nd (internal) domain. Some related proteins have similar structural subdomain but with a tandem arrangement of the catalytic and NAD-binding subdomains in the linear sequence. Many, not all, members of this family are dimeric.)						vanH-B [GLYCOPEPTIDE/VANCOMYCIN] (28.3%id, qcov=83%, e=6.83e-23)
Other	VR_10a	Pa54-31	GCF_039671345.1	NZ_JBDFNG010000001	https://www.ncbi.nlm.nih.gov/nuccore/NZ_JBDFNG010000001?report=graph&from=3402193&to=3414301	3403303	3413425	10123	21/72	26	3407121	3407531	-	CDS	ABEG40_RS15895		WP_228312224.1	hypothetical protein	False	https://www.ncbi.nlm.nih.gov/nuccore/NZ_JBDFNG010000001.1?from=3406821&to=3407831&report=graph
Pseudogene	VR_10a	Pa54-31	GCF_039671345.1	NZ_JBDFNG010000001	https://www.ncbi.nlm.nih.gov/nuccore/NZ_JBDFNG010000001?report=graph&from=3402193&to=3414301	3403303	3413425	10123	21/72	26	3407791	3408242	+	CDS	ABEG40_RS15900			GNAT family N-acetyltransferase	True	https://www.ncbi.nlm.nih.gov/nuccore/NZ_JBDFNG010000001.1?from=3407491&to=3408542&report=graph
Other	VR_10a	Pa54-31	GCF_039671345.1	NZ_JBDFNG010000001	https://www.ncbi.nlm.nih.gov/nuccore/NZ_JBDFNG010000001?report=graph&from=3402193&to=3414301	3403303	3413425	10123	21/72	26	3408644	3409327	-	CDS	ABEG40_RS15905		WP_052270837.1	O-methyltransferase	False	https://www.ncbi.nlm.nih.gov/nuccore/NZ_JBDFNG010000001.1?from=3408344&to=3409627&report=graph	NCBI CDD: 53-226: COG4122 (PSSM 443298, TrmR, tRNA 5-hydroxyU34 O-methylase TrmR/YrrM [Translation, ribosomal structure and biogenesis]. tRNA 5-hydroxyU34 O-methylase TrmR/YrrM is part of the Pathway/BioSystem: tRNA modification)
Other	VR_10a	Pa54-31	GCF_039671345.1	NZ_JBDFNG010000001	https://www.ncbi.nlm.nih.gov/nuccore/NZ_JBDFNG010000001?report=graph&from=3402193&to=3414301	3403303	3413425	10123	21/72	26	3409571	3409852	+	CDS	ABEG40_RS15910		WP_052270836.1	hypothetical protein	False	https://www.ncbi.nlm.nih.gov/nuccore/NZ_JBDFNG010000001.1?from=3409271&to=3410152&report=graph
Pseudogene	VR_10a	Pa54-31	GCF_039671345.1	NZ_JBDFNG010000001	https://www.ncbi.nlm.nih.gov/nuccore/NZ_JBDFNG010000001?report=graph&from=3402193&to=3414301	3403303	3413425	10123	21/72	26	3410234	3410450	-	CDS	ABEG40_RS15915			DUF6434 domain-containing protein	True	https://www.ncbi.nlm.nih.gov/nuccore/NZ_JBDFNG010000001.1?from=3409934&to=3410750&report=graph
Other	VR_10a	Pa54-31	GCF_039671345.1	NZ_JBDFNG010000001	https://www.ncbi.nlm.nih.gov/nuccore/NZ_JBDFNG010000001?report=graph&from=3402193&to=3414301	3403303	3413425	10123	21/72	26	3410720	3410911	-	CDS	ABEG40_RS15920		WP_052270835.1	NUDIX hydrolase	False	https://www.ncbi.nlm.nih.gov/nuccore/NZ_JBDFNG010000001.1?from=3410420&to=3411211&report=graph
Other	VR_10a	Pa54-31	GCF_039671345.1	NZ_JBDFNG010000001	https://www.ncbi.nlm.nih.gov/nuccore/NZ_JBDFNG010000001?report=graph&from=3402193&to=3414301	3403303	3413425	10123	21/72	26	3411093	3411416	-	CDS	ABEG40_RS15925		WP_010670456.1	hypothetical protein	False	https://www.ncbi.nlm.nih.gov/nuccore/NZ_JBDFNG010000001.1?from=3410793&to=3411716&report=graph
Other	VR_10a	Pa54-31	GCF_039671345.1	NZ_JBDFNG010000001	https://www.ncbi.nlm.nih.gov/nuccore/NZ_JBDFNG010000001?report=graph&from=3402193&to=3414301	3403303	3413425	10123	21/72	26	3411549	3411842	-	CDS	ABEG40_RS15930		WP_181955252.1	hypothetical protein	False	https://www.ncbi.nlm.nih.gov/nuccore/NZ_JBDFNG010000001.1?from=3411249&to=3412142&report=graph
Other	VR_10a	Pa54-31	GCF_039671345.1	NZ_JBDFNG010000001	https://www.ncbi.nlm.nih.gov/nuccore/NZ_JBDFNG010000001?report=graph&from=3402193&to=3414301	3403303	3413425	10123	21/72	26	3411911	3412255	-	CDS	ABEG40_RS15935		WP_191919171.1	hypothetical protein	False	https://www.ncbi.nlm.nih.gov/nuccore/NZ_JBDFNG010000001.1?from=3411611&to=3412555&report=graph
Other	VR_10a	Pa54-31	GCF_039671345.1	NZ_JBDFNG010000001	https://www.ncbi.nlm.nih.gov/nuccore/NZ_JBDFNG010000001?report=graph&from=3402193&to=3414301	3403303	3413425	10123	21/72	26	3413113	3413187	+	CDS	ABEG40_RS15945		WP_233600717.1	glyoxalase superfamily protein	False	https://www.ncbi.nlm.nih.gov/nuccore/NZ_JBDFNG010000001.1?from=3412813&to=3413487&report=graph
Immunity against Antibacterial Toxin	VR_10a	Pa54-5	GCF_039671605.1	NZ_JBDFNP010000001	https://www.ncbi.nlm.nih.gov/nuccore/NZ_JBDFNP010000001?report=graph&from=3442500&to=3454608	3443610	3453732	10123	21/72	26	3443940	3444167	-	CDS	ABEG52_RS16170		WP_010254235.1	hypothetical protein	False	https://www.ncbi.nlm.nih.gov/nuccore/NZ_JBDFNP010000001.1?from=3443640&to=3444467&report=graph			Psi10a (WP_010254235.1, 100.000%id, scov=100%, e=1.85e-50)
Pseudogene	VR_10a	Pa54-5	GCF_039671605.1	NZ_JBDFNP010000001	https://www.ncbi.nlm.nih.gov/nuccore/NZ_JBDFNP010000001?report=graph&from=3442500&to=3454608	3443610	3453732	10123	21/72	26	3444170	3444654	-	CDS	ABEG52_RS16180			DUF2778 domain-containing protein	True	https://www.ncbi.nlm.nih.gov/nuccore/NZ_JBDFNP010000001.1?from=3443870&to=3444954&report=graph
Other	VR_10a	Pa54-5	GCF_039671605.1	NZ_JBDFNP010000001	https://www.ncbi.nlm.nih.gov/nuccore/NZ_JBDFNP010000001?report=graph&from=3442500&to=3454608	3443610	3453732	10123	21/72	26	3444835	3445038	-	CDS	ABEG52_RS23340		WP_045140607.1	EexN family lipoprotein	False	https://www.ncbi.nlm.nih.gov/nuccore/NZ_JBDFNP010000001.1?from=3444535&to=3445338&report=graph	NCBI CDD: 1-52: NF033894 (PSSM 468229, Eex_IncN, EexN family lipoprotein. Members of this family are lipoproteins, typically associated with mobile elements such as phage, and related to the entry exclusion protein Eex of IncN-type plasmids. Members of this family tend to be small (shorter than 90 amino acids) with three invariant Cys residues, one of which belongs to the lipoprotein signal peptide. This family shares some similarities with TIGR04359, which includes the entry exclusion lipoprotein TrbK of IncPalpha-type plasmids.)
Other	VR_10a	Pa54-5	GCF_039671605.1	NZ_JBDFNP010000001	https://www.ncbi.nlm.nih.gov/nuccore/NZ_JBDFNP010000001?report=graph&from=3442500&to=3454608	3443610	3453732	10123	21/72	26	3445331	3445891	-	CDS	ABEG52_RS16185		WP_052270839.1	hypothetical protein	False	https://www.ncbi.nlm.nih.gov/nuccore/NZ_JBDFNP010000001.1?from=3445031&to=3446191&report=graph
Antibiotic Resistance	VR_10a	Pa54-5	GCF_039671605.1	NZ_JBDFNP010000001	https://www.ncbi.nlm.nih.gov/nuccore/NZ_JBDFNP010000001?report=graph&from=3442500&to=3454608	3443610	3453732	10123	21/72	26	3446226	3447182	+	CDS	ABEG52_RS16190		WP_052270838.1	D-2-hydroxyacid dehydrogenase family protein	False	https://www.ncbi.nlm.nih.gov/nuccore/NZ_JBDFNP010000001.1?from=3445926&to=3447482&report=graph	NCBI CDD: 4-310: cd12169 (PSSM 240646, PGDH_like_1, Putative D-3-Phosphoglycerate Dehydrogenases. Phosphoglycerate dehydrogenases (PGDHs) catalyze the initial step in the biosynthesis of L-serine from D-3-phosphoglycerate. PGDHs come in 3 distinct structural forms, with this first group being related to 2-hydroxy acid dehydrogenases, sharing structural similarity to formate and glycerate dehydrogenases of the D-specific 2-hydroxyacid dehydrogenase superfamily, which also include groups such as L-alanine dehydrogenase and S-adenosylhomocysteine hydrolase. Despite often low sequence identity, these proteins typically have a characteristic arrangement of 2 similar subdomains of the alpha/beta Rossmann fold NAD+ binding form. The NAD+ binding domain is inserted within the linear sequence of the mostly N-terminal catalytic domain, which has a similar domain structure to the internal NAD binding domain. Structurally, these domains are connected by extended alpha helices and create a cleft in which NAD is bound, primarily to the C-terminal portion of the 2nd (internal) domain. Some related proteins have similar structural subdomain but with a tandem arrangement of the catalytic and NAD-binding subdomains in the linear sequence. Many, not all, members of this family are dimeric.)						vanH-B [GLYCOPEPTIDE/VANCOMYCIN] (28.3%id, qcov=83%, e=6.83e-23)
Other	VR_10a	Pa54-5	GCF_039671605.1	NZ_JBDFNP010000001	https://www.ncbi.nlm.nih.gov/nuccore/NZ_JBDFNP010000001?report=graph&from=3442500&to=3454608	3443610	3453732	10123	21/72	26	3447428	3447838	-	CDS	ABEG52_RS16195		WP_228312224.1	hypothetical protein	False	https://www.ncbi.nlm.nih.gov/nuccore/NZ_JBDFNP010000001.1?from=3447128&to=3448138&report=graph
Pseudogene	VR_10a	Pa54-5	GCF_039671605.1	NZ_JBDFNP010000001	https://www.ncbi.nlm.nih.gov/nuccore/NZ_JBDFNP010000001?report=graph&from=3442500&to=3454608	3443610	3453732	10123	21/72	26	3448098	3448549	+	CDS	ABEG52_RS16200			GNAT family N-acetyltransferase	True	https://www.ncbi.nlm.nih.gov/nuccore/NZ_JBDFNP010000001.1?from=3447798&to=3448849&report=graph
Other	VR_10a	Pa54-5	GCF_039671605.1	NZ_JBDFNP010000001	https://www.ncbi.nlm.nih.gov/nuccore/NZ_JBDFNP010000001?report=graph&from=3442500&to=3454608	3443610	3453732	10123	21/72	26	3448951	3449634	-	CDS	ABEG52_RS16205		WP_052270837.1	O-methyltransferase	False	https://www.ncbi.nlm.nih.gov/nuccore/NZ_JBDFNP010000001.1?from=3448651&to=3449934&report=graph	NCBI CDD: 53-226: COG4122 (PSSM 443298, TrmR, tRNA 5-hydroxyU34 O-methylase TrmR/YrrM [Translation, ribosomal structure and biogenesis]. tRNA 5-hydroxyU34 O-methylase TrmR/YrrM is part of the Pathway/BioSystem: tRNA modification)
Other	VR_10a	Pa54-5	GCF_039671605.1	NZ_JBDFNP010000001	https://www.ncbi.nlm.nih.gov/nuccore/NZ_JBDFNP010000001?report=graph&from=3442500&to=3454608	3443610	3453732	10123	21/72	26	3449878	3450159	+	CDS	ABEG52_RS16210		WP_052270836.1	hypothetical protein	False	https://www.ncbi.nlm.nih.gov/nuccore/NZ_JBDFNP010000001.1?from=3449578&to=3450459&report=graph
Pseudogene	VR_10a	Pa54-5	GCF_039671605.1	NZ_JBDFNP010000001	https://www.ncbi.nlm.nih.gov/nuccore/NZ_JBDFNP010000001?report=graph&from=3442500&to=3454608	3443610	3453732	10123	21/72	26	3450541	3450757	-	CDS	ABEG52_RS16215			DUF6434 domain-containing protein	True	https://www.ncbi.nlm.nih.gov/nuccore/NZ_JBDFNP010000001.1?from=3450241&to=3451057&report=graph
Other	VR_10a	Pa54-5	GCF_039671605.1	NZ_JBDFNP010000001	https://www.ncbi.nlm.nih.gov/nuccore/NZ_JBDFNP010000001?report=graph&from=3442500&to=3454608	3443610	3453732	10123	21/72	26	3451027	3451218	-	CDS	ABEG52_RS16220		WP_052270835.1	NUDIX hydrolase	False	https://www.ncbi.nlm.nih.gov/nuccore/NZ_JBDFNP010000001.1?from=3450727&to=3451518&report=graph
Other	VR_10a	Pa54-5	GCF_039671605.1	NZ_JBDFNP010000001	https://www.ncbi.nlm.nih.gov/nuccore/NZ_JBDFNP010000001?report=graph&from=3442500&to=3454608	3443610	3453732	10123	21/72	26	3451400	3451723	-	CDS	ABEG52_RS16225		WP_010670456.1	hypothetical protein	False	https://www.ncbi.nlm.nih.gov/nuccore/NZ_JBDFNP010000001.1?from=3451100&to=3452023&report=graph
Other	VR_10a	Pa54-5	GCF_039671605.1	NZ_JBDFNP010000001	https://www.ncbi.nlm.nih.gov/nuccore/NZ_JBDFNP010000001?report=graph&from=3442500&to=3454608	3443610	3453732	10123	21/72	26	3451856	3452149	-	CDS	ABEG52_RS16230		WP_181955252.1	hypothetical protein	False	https://www.ncbi.nlm.nih.gov/nuccore/NZ_JBDFNP010000001.1?from=3451556&to=3452449&report=graph
Other	VR_10a	Pa54-5	GCF_039671605.1	NZ_JBDFNP010000001	https://www.ncbi.nlm.nih.gov/nuccore/NZ_JBDFNP010000001?report=graph&from=3442500&to=3454608	3443610	3453732	10123	21/72	26	3452218	3452562	-	CDS	ABEG52_RS16235		WP_191919171.1	hypothetical protein	False	https://www.ncbi.nlm.nih.gov/nuccore/NZ_JBDFNP010000001.1?from=3451918&to=3452862&report=graph
Other	VR_10a	Pa54-5	GCF_039671605.1	NZ_JBDFNP010000001	https://www.ncbi.nlm.nih.gov/nuccore/NZ_JBDFNP010000001?report=graph&from=3442500&to=3454608	3443610	3453732	10123	21/72	26	3453420	3453494	+	CDS	ABEG52_RS16245		WP_233600717.1	glyoxalase superfamily protein	False	https://www.ncbi.nlm.nih.gov/nuccore/NZ_JBDFNP010000001.1?from=3453120&to=3453794&report=graph
Immunity against Antibacterial Toxin	VR_10a	Pa54-6	GCF_039671855.1	NZ_JBDFOC010000001	https://www.ncbi.nlm.nih.gov/nuccore/NZ_JBDFOC010000001?report=graph&from=3386396&to=3398504	3387506	3397628	10123	21/72	26	3387836	3388063	-	CDS	ABEG67_RS15755		WP_010254235.1	hypothetical protein	False	https://www.ncbi.nlm.nih.gov/nuccore/NZ_JBDFOC010000001.1?from=3387536&to=3388363&report=graph			Psi10a (WP_010254235.1, 100.000%id, scov=100%, e=1.85e-50)
Pseudogene	VR_10a	Pa54-6	GCF_039671855.1	NZ_JBDFOC010000001	https://www.ncbi.nlm.nih.gov/nuccore/NZ_JBDFOC010000001?report=graph&from=3386396&to=3398504	3387506	3397628	10123	21/72	26	3388066	3388550	-	CDS	ABEG67_RS15765			DUF2778 domain-containing protein	True	https://www.ncbi.nlm.nih.gov/nuccore/NZ_JBDFOC010000001.1?from=3387766&to=3388850&report=graph
Other	VR_10a	Pa54-6	GCF_039671855.1	NZ_JBDFOC010000001	https://www.ncbi.nlm.nih.gov/nuccore/NZ_JBDFOC010000001?report=graph&from=3386396&to=3398504	3387506	3397628	10123	21/72	26	3388731	3388934	-	CDS	ABEG67_RS23265		WP_045140607.1	EexN family lipoprotein	False	https://www.ncbi.nlm.nih.gov/nuccore/NZ_JBDFOC010000001.1?from=3388431&to=3389234&report=graph	NCBI CDD: 1-52: NF033894 (PSSM 468229, Eex_IncN, EexN family lipoprotein. Members of this family are lipoproteins, typically associated with mobile elements such as phage, and related to the entry exclusion protein Eex of IncN-type plasmids. Members of this family tend to be small (shorter than 90 amino acids) with three invariant Cys residues, one of which belongs to the lipoprotein signal peptide. This family shares some similarities with TIGR04359, which includes the entry exclusion lipoprotein TrbK of IncPalpha-type plasmids.)
Other	VR_10a	Pa54-6	GCF_039671855.1	NZ_JBDFOC010000001	https://www.ncbi.nlm.nih.gov/nuccore/NZ_JBDFOC010000001?report=graph&from=3386396&to=3398504	3387506	3397628	10123	21/72	26	3389227	3389787	-	CDS	ABEG67_RS15770		WP_052270839.1	hypothetical protein	False	https://www.ncbi.nlm.nih.gov/nuccore/NZ_JBDFOC010000001.1?from=3388927&to=3390087&report=graph
Antibiotic Resistance	VR_10a	Pa54-6	GCF_039671855.1	NZ_JBDFOC010000001	https://www.ncbi.nlm.nih.gov/nuccore/NZ_JBDFOC010000001?report=graph&from=3386396&to=3398504	3387506	3397628	10123	21/72	26	3390122	3391078	+	CDS	ABEG67_RS15775		WP_052270838.1	D-2-hydroxyacid dehydrogenase family protein	False	https://www.ncbi.nlm.nih.gov/nuccore/NZ_JBDFOC010000001.1?from=3389822&to=3391378&report=graph	NCBI CDD: 4-310: cd12169 (PSSM 240646, PGDH_like_1, Putative D-3-Phosphoglycerate Dehydrogenases. Phosphoglycerate dehydrogenases (PGDHs) catalyze the initial step in the biosynthesis of L-serine from D-3-phosphoglycerate. PGDHs come in 3 distinct structural forms, with this first group being related to 2-hydroxy acid dehydrogenases, sharing structural similarity to formate and glycerate dehydrogenases of the D-specific 2-hydroxyacid dehydrogenase superfamily, which also include groups such as L-alanine dehydrogenase and S-adenosylhomocysteine hydrolase. Despite often low sequence identity, these proteins typically have a characteristic arrangement of 2 similar subdomains of the alpha/beta Rossmann fold NAD+ binding form. The NAD+ binding domain is inserted within the linear sequence of the mostly N-terminal catalytic domain, which has a similar domain structure to the internal NAD binding domain. Structurally, these domains are connected by extended alpha helices and create a cleft in which NAD is bound, primarily to the C-terminal portion of the 2nd (internal) domain. Some related proteins have similar structural subdomain but with a tandem arrangement of the catalytic and NAD-binding subdomains in the linear sequence. Many, not all, members of this family are dimeric.)						vanH-B [GLYCOPEPTIDE/VANCOMYCIN] (28.3%id, qcov=83%, e=6.83e-23)
Other	VR_10a	Pa54-6	GCF_039671855.1	NZ_JBDFOC010000001	https://www.ncbi.nlm.nih.gov/nuccore/NZ_JBDFOC010000001?report=graph&from=3386396&to=3398504	3387506	3397628	10123	21/72	26	3391324	3391734	-	CDS	ABEG67_RS15780		WP_228312224.1	hypothetical protein	False	https://www.ncbi.nlm.nih.gov/nuccore/NZ_JBDFOC010000001.1?from=3391024&to=3392034&report=graph
Pseudogene	VR_10a	Pa54-6	GCF_039671855.1	NZ_JBDFOC010000001	https://www.ncbi.nlm.nih.gov/nuccore/NZ_JBDFOC010000001?report=graph&from=3386396&to=3398504	3387506	3397628	10123	21/72	26	3391994	3392445	+	CDS	ABEG67_RS15785			GNAT family N-acetyltransferase	True	https://www.ncbi.nlm.nih.gov/nuccore/NZ_JBDFOC010000001.1?from=3391694&to=3392745&report=graph
Other	VR_10a	Pa54-6	GCF_039671855.1	NZ_JBDFOC010000001	https://www.ncbi.nlm.nih.gov/nuccore/NZ_JBDFOC010000001?report=graph&from=3386396&to=3398504	3387506	3397628	10123	21/72	26	3392847	3393530	-	CDS	ABEG67_RS15790		WP_052270837.1	O-methyltransferase	False	https://www.ncbi.nlm.nih.gov/nuccore/NZ_JBDFOC010000001.1?from=3392547&to=3393830&report=graph	NCBI CDD: 53-226: COG4122 (PSSM 443298, TrmR, tRNA 5-hydroxyU34 O-methylase TrmR/YrrM [Translation, ribosomal structure and biogenesis]. tRNA 5-hydroxyU34 O-methylase TrmR/YrrM is part of the Pathway/BioSystem: tRNA modification)
Other	VR_10a	Pa54-6	GCF_039671855.1	NZ_JBDFOC010000001	https://www.ncbi.nlm.nih.gov/nuccore/NZ_JBDFOC010000001?report=graph&from=3386396&to=3398504	3387506	3397628	10123	21/72	26	3393774	3394055	+	CDS	ABEG67_RS15795		WP_052270836.1	hypothetical protein	False	https://www.ncbi.nlm.nih.gov/nuccore/NZ_JBDFOC010000001.1?from=3393474&to=3394355&report=graph
Pseudogene	VR_10a	Pa54-6	GCF_039671855.1	NZ_JBDFOC010000001	https://www.ncbi.nlm.nih.gov/nuccore/NZ_JBDFOC010000001?report=graph&from=3386396&to=3398504	3387506	3397628	10123	21/72	26	3394437	3394653	-	CDS	ABEG67_RS15800			DUF6434 domain-containing protein	True	https://www.ncbi.nlm.nih.gov/nuccore/NZ_JBDFOC010000001.1?from=3394137&to=3394953&report=graph
Other	VR_10a	Pa54-6	GCF_039671855.1	NZ_JBDFOC010000001	https://www.ncbi.nlm.nih.gov/nuccore/NZ_JBDFOC010000001?report=graph&from=3386396&to=3398504	3387506	3397628	10123	21/72	26	3394923	3395114	-	CDS	ABEG67_RS15805		WP_052270835.1	NUDIX hydrolase	False	https://www.ncbi.nlm.nih.gov/nuccore/NZ_JBDFOC010000001.1?from=3394623&to=3395414&report=graph
Other	VR_10a	Pa54-6	GCF_039671855.1	NZ_JBDFOC010000001	https://www.ncbi.nlm.nih.gov/nuccore/NZ_JBDFOC010000001?report=graph&from=3386396&to=3398504	3387506	3397628	10123	21/72	26	3395296	3395619	-	CDS	ABEG67_RS15810		WP_010670456.1	hypothetical protein	False	https://www.ncbi.nlm.nih.gov/nuccore/NZ_JBDFOC010000001.1?from=3394996&to=3395919&report=graph
Other	VR_10a	Pa54-6	GCF_039671855.1	NZ_JBDFOC010000001	https://www.ncbi.nlm.nih.gov/nuccore/NZ_JBDFOC010000001?report=graph&from=3386396&to=3398504	3387506	3397628	10123	21/72	26	3395752	3396045	-	CDS	ABEG67_RS15815		WP_181955252.1	hypothetical protein	False	https://www.ncbi.nlm.nih.gov/nuccore/NZ_JBDFOC010000001.1?from=3395452&to=3396345&report=graph
Other	VR_10a	Pa54-6	GCF_039671855.1	NZ_JBDFOC010000001	https://www.ncbi.nlm.nih.gov/nuccore/NZ_JBDFOC010000001?report=graph&from=3386396&to=3398504	3387506	3397628	10123	21/72	26	3396114	3396458	-	CDS	ABEG67_RS15820		WP_191919171.1	hypothetical protein	False	https://www.ncbi.nlm.nih.gov/nuccore/NZ_JBDFOC010000001.1?from=3395814&to=3396758&report=graph
Other	VR_10a	Pa54-6	GCF_039671855.1	NZ_JBDFOC010000001	https://www.ncbi.nlm.nih.gov/nuccore/NZ_JBDFOC010000001?report=graph&from=3386396&to=3398504	3387506	3397628	10123	21/72	26	3397316	3397390	+	CDS	ABEG67_RS15830		WP_233600717.1	glyoxalase superfamily protein	False	https://www.ncbi.nlm.nih.gov/nuccore/NZ_JBDFOC010000001.1?from=3397016&to=3397690&report=graph
Immunity against Antibacterial Toxin	VR_10a	Pa54-7	GCF_039671885.1	NZ_JBDFOD010000001	https://www.ncbi.nlm.nih.gov/nuccore/NZ_JBDFOD010000001?report=graph&from=3384936&to=3397044	3386046	3396168	10123	21/72	26	3386376	3386603	-	CDS	ABEG65_RS15735		WP_010254235.1	hypothetical protein	False	https://www.ncbi.nlm.nih.gov/nuccore/NZ_JBDFOD010000001.1?from=3386076&to=3386903&report=graph			Psi10a (WP_010254235.1, 100.000%id, scov=100%, e=1.85e-50)
Pseudogene	VR_10a	Pa54-7	GCF_039671885.1	NZ_JBDFOD010000001	https://www.ncbi.nlm.nih.gov/nuccore/NZ_JBDFOD010000001?report=graph&from=3384936&to=3397044	3386046	3396168	10123	21/72	26	3386606	3387090	-	CDS	ABEG65_RS15745			DUF2778 domain-containing protein	True	https://www.ncbi.nlm.nih.gov/nuccore/NZ_JBDFOD010000001.1?from=3386306&to=3387390&report=graph
Other	VR_10a	Pa54-7	GCF_039671885.1	NZ_JBDFOD010000001	https://www.ncbi.nlm.nih.gov/nuccore/NZ_JBDFOD010000001?report=graph&from=3384936&to=3397044	3386046	3396168	10123	21/72	26	3387271	3387474	-	CDS	ABEG65_RS23270		WP_045140607.1	EexN family lipoprotein	False	https://www.ncbi.nlm.nih.gov/nuccore/NZ_JBDFOD010000001.1?from=3386971&to=3387774&report=graph	NCBI CDD: 1-52: NF033894 (PSSM 468229, Eex_IncN, EexN family lipoprotein. Members of this family are lipoproteins, typically associated with mobile elements such as phage, and related to the entry exclusion protein Eex of IncN-type plasmids. Members of this family tend to be small (shorter than 90 amino acids) with three invariant Cys residues, one of which belongs to the lipoprotein signal peptide. This family shares some similarities with TIGR04359, which includes the entry exclusion lipoprotein TrbK of IncPalpha-type plasmids.)
Other	VR_10a	Pa54-7	GCF_039671885.1	NZ_JBDFOD010000001	https://www.ncbi.nlm.nih.gov/nuccore/NZ_JBDFOD010000001?report=graph&from=3384936&to=3397044	3386046	3396168	10123	21/72	26	3387767	3388327	-	CDS	ABEG65_RS15750		WP_052270839.1	hypothetical protein	False	https://www.ncbi.nlm.nih.gov/nuccore/NZ_JBDFOD010000001.1?from=3387467&to=3388627&report=graph
Antibiotic Resistance	VR_10a	Pa54-7	GCF_039671885.1	NZ_JBDFOD010000001	https://www.ncbi.nlm.nih.gov/nuccore/NZ_JBDFOD010000001?report=graph&from=3384936&to=3397044	3386046	3396168	10123	21/72	26	3388662	3389618	+	CDS	ABEG65_RS15755		WP_052270838.1	D-2-hydroxyacid dehydrogenase family protein	False	https://www.ncbi.nlm.nih.gov/nuccore/NZ_JBDFOD010000001.1?from=3388362&to=3389918&report=graph	NCBI CDD: 4-310: cd12169 (PSSM 240646, PGDH_like_1, Putative D-3-Phosphoglycerate Dehydrogenases. Phosphoglycerate dehydrogenases (PGDHs) catalyze the initial step in the biosynthesis of L-serine from D-3-phosphoglycerate. PGDHs come in 3 distinct structural forms, with this first group being related to 2-hydroxy acid dehydrogenases, sharing structural similarity to formate and glycerate dehydrogenases of the D-specific 2-hydroxyacid dehydrogenase superfamily, which also include groups such as L-alanine dehydrogenase and S-adenosylhomocysteine hydrolase. Despite often low sequence identity, these proteins typically have a characteristic arrangement of 2 similar subdomains of the alpha/beta Rossmann fold NAD+ binding form. The NAD+ binding domain is inserted within the linear sequence of the mostly N-terminal catalytic domain, which has a similar domain structure to the internal NAD binding domain. Structurally, these domains are connected by extended alpha helices and create a cleft in which NAD is bound, primarily to the C-terminal portion of the 2nd (internal) domain. Some related proteins have similar structural subdomain but with a tandem arrangement of the catalytic and NAD-binding subdomains in the linear sequence. Many, not all, members of this family are dimeric.)						vanH-B [GLYCOPEPTIDE/VANCOMYCIN] (28.3%id, qcov=83%, e=6.83e-23)
Other	VR_10a	Pa54-7	GCF_039671885.1	NZ_JBDFOD010000001	https://www.ncbi.nlm.nih.gov/nuccore/NZ_JBDFOD010000001?report=graph&from=3384936&to=3397044	3386046	3396168	10123	21/72	26	3389864	3390274	-	CDS	ABEG65_RS15760		WP_228312224.1	hypothetical protein	False	https://www.ncbi.nlm.nih.gov/nuccore/NZ_JBDFOD010000001.1?from=3389564&to=3390574&report=graph
Pseudogene	VR_10a	Pa54-7	GCF_039671885.1	NZ_JBDFOD010000001	https://www.ncbi.nlm.nih.gov/nuccore/NZ_JBDFOD010000001?report=graph&from=3384936&to=3397044	3386046	3396168	10123	21/72	26	3390534	3390985	+	CDS	ABEG65_RS15765			GNAT family N-acetyltransferase	True	https://www.ncbi.nlm.nih.gov/nuccore/NZ_JBDFOD010000001.1?from=3390234&to=3391285&report=graph
Other	VR_10a	Pa54-7	GCF_039671885.1	NZ_JBDFOD010000001	https://www.ncbi.nlm.nih.gov/nuccore/NZ_JBDFOD010000001?report=graph&from=3384936&to=3397044	3386046	3396168	10123	21/72	26	3391387	3392070	-	CDS	ABEG65_RS15770		WP_052270837.1	O-methyltransferase	False	https://www.ncbi.nlm.nih.gov/nuccore/NZ_JBDFOD010000001.1?from=3391087&to=3392370&report=graph	NCBI CDD: 53-226: COG4122 (PSSM 443298, TrmR, tRNA 5-hydroxyU34 O-methylase TrmR/YrrM [Translation, ribosomal structure and biogenesis]. tRNA 5-hydroxyU34 O-methylase TrmR/YrrM is part of the Pathway/BioSystem: tRNA modification)
Other	VR_10a	Pa54-7	GCF_039671885.1	NZ_JBDFOD010000001	https://www.ncbi.nlm.nih.gov/nuccore/NZ_JBDFOD010000001?report=graph&from=3384936&to=3397044	3386046	3396168	10123	21/72	26	3392314	3392595	+	CDS	ABEG65_RS15775		WP_052270836.1	hypothetical protein	False	https://www.ncbi.nlm.nih.gov/nuccore/NZ_JBDFOD010000001.1?from=3392014&to=3392895&report=graph
Pseudogene	VR_10a	Pa54-7	GCF_039671885.1	NZ_JBDFOD010000001	https://www.ncbi.nlm.nih.gov/nuccore/NZ_JBDFOD010000001?report=graph&from=3384936&to=3397044	3386046	3396168	10123	21/72	26	3392977	3393193	-	CDS	ABEG65_RS15780			DUF6434 domain-containing protein	True	https://www.ncbi.nlm.nih.gov/nuccore/NZ_JBDFOD010000001.1?from=3392677&to=3393493&report=graph
Other	VR_10a	Pa54-7	GCF_039671885.1	NZ_JBDFOD010000001	https://www.ncbi.nlm.nih.gov/nuccore/NZ_JBDFOD010000001?report=graph&from=3384936&to=3397044	3386046	3396168	10123	21/72	26	3393463	3393654	-	CDS	ABEG65_RS15785		WP_052270835.1	NUDIX hydrolase	False	https://www.ncbi.nlm.nih.gov/nuccore/NZ_JBDFOD010000001.1?from=3393163&to=3393954&report=graph
Other	VR_10a	Pa54-7	GCF_039671885.1	NZ_JBDFOD010000001	https://www.ncbi.nlm.nih.gov/nuccore/NZ_JBDFOD010000001?report=graph&from=3384936&to=3397044	3386046	3396168	10123	21/72	26	3393836	3394159	-	CDS	ABEG65_RS15790		WP_010670456.1	hypothetical protein	False	https://www.ncbi.nlm.nih.gov/nuccore/NZ_JBDFOD010000001.1?from=3393536&to=3394459&report=graph
Other	VR_10a	Pa54-7	GCF_039671885.1	NZ_JBDFOD010000001	https://www.ncbi.nlm.nih.gov/nuccore/NZ_JBDFOD010000001?report=graph&from=3384936&to=3397044	3386046	3396168	10123	21/72	26	3394292	3394585	-	CDS	ABEG65_RS15795		WP_181955252.1	hypothetical protein	False	https://www.ncbi.nlm.nih.gov/nuccore/NZ_JBDFOD010000001.1?from=3393992&to=3394885&report=graph
Other	VR_10a	Pa54-7	GCF_039671885.1	NZ_JBDFOD010000001	https://www.ncbi.nlm.nih.gov/nuccore/NZ_JBDFOD010000001?report=graph&from=3384936&to=3397044	3386046	3396168	10123	21/72	26	3394654	3394998	-	CDS	ABEG65_RS15800		WP_191919171.1	hypothetical protein	False	https://www.ncbi.nlm.nih.gov/nuccore/NZ_JBDFOD010000001.1?from=3394354&to=3395298&report=graph
Other	VR_10a	Pa54-7	GCF_039671885.1	NZ_JBDFOD010000001	https://www.ncbi.nlm.nih.gov/nuccore/NZ_JBDFOD010000001?report=graph&from=3384936&to=3397044	3386046	3396168	10123	21/72	26	3395856	3395930	+	CDS	ABEG65_RS15810		WP_233600717.1	glyoxalase superfamily protein	False	https://www.ncbi.nlm.nih.gov/nuccore/NZ_JBDFOD010000001.1?from=3395556&to=3396230&report=graph
Immunity against Antibacterial Toxin	VR_10a	Pa54-8	GCF_039671545.1	NZ_JBDFNN010000001	https://www.ncbi.nlm.nih.gov/nuccore/NZ_JBDFNN010000001?report=graph&from=3384773&to=3396881	3385883	3396005	10123	21/72	26	3386213	3386440	-	CDS	ABEG51_RS15730		WP_010254235.1	hypothetical protein	False	https://www.ncbi.nlm.nih.gov/nuccore/NZ_JBDFNN010000001.1?from=3385913&to=3386740&report=graph			Psi10a (WP_010254235.1, 100.000%id, scov=100%, e=1.85e-50)
Pseudogene	VR_10a	Pa54-8	GCF_039671545.1	NZ_JBDFNN010000001	https://www.ncbi.nlm.nih.gov/nuccore/NZ_JBDFNN010000001?report=graph&from=3384773&to=3396881	3385883	3396005	10123	21/72	26	3386443	3386927	-	CDS	ABEG51_RS15740			DUF2778 domain-containing protein	True	https://www.ncbi.nlm.nih.gov/nuccore/NZ_JBDFNN010000001.1?from=3386143&to=3387227&report=graph
Other	VR_10a	Pa54-8	GCF_039671545.1	NZ_JBDFNN010000001	https://www.ncbi.nlm.nih.gov/nuccore/NZ_JBDFNN010000001?report=graph&from=3384773&to=3396881	3385883	3396005	10123	21/72	26	3387108	3387311	-	CDS	ABEG51_RS23265		WP_045140607.1	EexN family lipoprotein	False	https://www.ncbi.nlm.nih.gov/nuccore/NZ_JBDFNN010000001.1?from=3386808&to=3387611&report=graph	NCBI CDD: 1-52: NF033894 (PSSM 468229, Eex_IncN, EexN family lipoprotein. Members of this family are lipoproteins, typically associated with mobile elements such as phage, and related to the entry exclusion protein Eex of IncN-type plasmids. Members of this family tend to be small (shorter than 90 amino acids) with three invariant Cys residues, one of which belongs to the lipoprotein signal peptide. This family shares some similarities with TIGR04359, which includes the entry exclusion lipoprotein TrbK of IncPalpha-type plasmids.)
Other	VR_10a	Pa54-8	GCF_039671545.1	NZ_JBDFNN010000001	https://www.ncbi.nlm.nih.gov/nuccore/NZ_JBDFNN010000001?report=graph&from=3384773&to=3396881	3385883	3396005	10123	21/72	26	3387604	3388164	-	CDS	ABEG51_RS15745		WP_052270839.1	hypothetical protein	False	https://www.ncbi.nlm.nih.gov/nuccore/NZ_JBDFNN010000001.1?from=3387304&to=3388464&report=graph
Antibiotic Resistance	VR_10a	Pa54-8	GCF_039671545.1	NZ_JBDFNN010000001	https://www.ncbi.nlm.nih.gov/nuccore/NZ_JBDFNN010000001?report=graph&from=3384773&to=3396881	3385883	3396005	10123	21/72	26	3388499	3389455	+	CDS	ABEG51_RS15750		WP_052270838.1	D-2-hydroxyacid dehydrogenase family protein	False	https://www.ncbi.nlm.nih.gov/nuccore/NZ_JBDFNN010000001.1?from=3388199&to=3389755&report=graph	NCBI CDD: 4-310: cd12169 (PSSM 240646, PGDH_like_1, Putative D-3-Phosphoglycerate Dehydrogenases. Phosphoglycerate dehydrogenases (PGDHs) catalyze the initial step in the biosynthesis of L-serine from D-3-phosphoglycerate. PGDHs come in 3 distinct structural forms, with this first group being related to 2-hydroxy acid dehydrogenases, sharing structural similarity to formate and glycerate dehydrogenases of the D-specific 2-hydroxyacid dehydrogenase superfamily, which also include groups such as L-alanine dehydrogenase and S-adenosylhomocysteine hydrolase. Despite often low sequence identity, these proteins typically have a characteristic arrangement of 2 similar subdomains of the alpha/beta Rossmann fold NAD+ binding form. The NAD+ binding domain is inserted within the linear sequence of the mostly N-terminal catalytic domain, which has a similar domain structure to the internal NAD binding domain. Structurally, these domains are connected by extended alpha helices and create a cleft in which NAD is bound, primarily to the C-terminal portion of the 2nd (internal) domain. Some related proteins have similar structural subdomain but with a tandem arrangement of the catalytic and NAD-binding subdomains in the linear sequence. Many, not all, members of this family are dimeric.)						vanH-B [GLYCOPEPTIDE/VANCOMYCIN] (28.3%id, qcov=83%, e=6.83e-23)
Other	VR_10a	Pa54-8	GCF_039671545.1	NZ_JBDFNN010000001	https://www.ncbi.nlm.nih.gov/nuccore/NZ_JBDFNN010000001?report=graph&from=3384773&to=3396881	3385883	3396005	10123	21/72	26	3389701	3390111	-	CDS	ABEG51_RS15755		WP_228312224.1	hypothetical protein	False	https://www.ncbi.nlm.nih.gov/nuccore/NZ_JBDFNN010000001.1?from=3389401&to=3390411&report=graph
Pseudogene	VR_10a	Pa54-8	GCF_039671545.1	NZ_JBDFNN010000001	https://www.ncbi.nlm.nih.gov/nuccore/NZ_JBDFNN010000001?report=graph&from=3384773&to=3396881	3385883	3396005	10123	21/72	26	3390371	3390822	+	CDS	ABEG51_RS15760			GNAT family N-acetyltransferase	True	https://www.ncbi.nlm.nih.gov/nuccore/NZ_JBDFNN010000001.1?from=3390071&to=3391122&report=graph
Other	VR_10a	Pa54-8	GCF_039671545.1	NZ_JBDFNN010000001	https://www.ncbi.nlm.nih.gov/nuccore/NZ_JBDFNN010000001?report=graph&from=3384773&to=3396881	3385883	3396005	10123	21/72	26	3391224	3391907	-	CDS	ABEG51_RS15765		WP_052270837.1	O-methyltransferase	False	https://www.ncbi.nlm.nih.gov/nuccore/NZ_JBDFNN010000001.1?from=3390924&to=3392207&report=graph	NCBI CDD: 53-226: COG4122 (PSSM 443298, TrmR, tRNA 5-hydroxyU34 O-methylase TrmR/YrrM [Translation, ribosomal structure and biogenesis]. tRNA 5-hydroxyU34 O-methylase TrmR/YrrM is part of the Pathway/BioSystem: tRNA modification)
Other	VR_10a	Pa54-8	GCF_039671545.1	NZ_JBDFNN010000001	https://www.ncbi.nlm.nih.gov/nuccore/NZ_JBDFNN010000001?report=graph&from=3384773&to=3396881	3385883	3396005	10123	21/72	26	3392151	3392432	+	CDS	ABEG51_RS15770		WP_052270836.1	hypothetical protein	False	https://www.ncbi.nlm.nih.gov/nuccore/NZ_JBDFNN010000001.1?from=3391851&to=3392732&report=graph
Pseudogene	VR_10a	Pa54-8	GCF_039671545.1	NZ_JBDFNN010000001	https://www.ncbi.nlm.nih.gov/nuccore/NZ_JBDFNN010000001?report=graph&from=3384773&to=3396881	3385883	3396005	10123	21/72	26	3392814	3393030	-	CDS	ABEG51_RS15775			DUF6434 domain-containing protein	True	https://www.ncbi.nlm.nih.gov/nuccore/NZ_JBDFNN010000001.1?from=3392514&to=3393330&report=graph
Other	VR_10a	Pa54-8	GCF_039671545.1	NZ_JBDFNN010000001	https://www.ncbi.nlm.nih.gov/nuccore/NZ_JBDFNN010000001?report=graph&from=3384773&to=3396881	3385883	3396005	10123	21/72	26	3393300	3393491	-	CDS	ABEG51_RS15780		WP_052270835.1	NUDIX hydrolase	False	https://www.ncbi.nlm.nih.gov/nuccore/NZ_JBDFNN010000001.1?from=3393000&to=3393791&report=graph
Other	VR_10a	Pa54-8	GCF_039671545.1	NZ_JBDFNN010000001	https://www.ncbi.nlm.nih.gov/nuccore/NZ_JBDFNN010000001?report=graph&from=3384773&to=3396881	3385883	3396005	10123	21/72	26	3393673	3393996	-	CDS	ABEG51_RS15785		WP_010670456.1	hypothetical protein	False	https://www.ncbi.nlm.nih.gov/nuccore/NZ_JBDFNN010000001.1?from=3393373&to=3394296&report=graph
Other	VR_10a	Pa54-8	GCF_039671545.1	NZ_JBDFNN010000001	https://www.ncbi.nlm.nih.gov/nuccore/NZ_JBDFNN010000001?report=graph&from=3384773&to=3396881	3385883	3396005	10123	21/72	26	3394129	3394422	-	CDS	ABEG51_RS15790		WP_181955252.1	hypothetical protein	False	https://www.ncbi.nlm.nih.gov/nuccore/NZ_JBDFNN010000001.1?from=3393829&to=3394722&report=graph
Other	VR_10a	Pa54-8	GCF_039671545.1	NZ_JBDFNN010000001	https://www.ncbi.nlm.nih.gov/nuccore/NZ_JBDFNN010000001?report=graph&from=3384773&to=3396881	3385883	3396005	10123	21/72	26	3394491	3394835	-	CDS	ABEG51_RS15795		WP_191919171.1	hypothetical protein	False	https://www.ncbi.nlm.nih.gov/nuccore/NZ_JBDFNN010000001.1?from=3394191&to=3395135&report=graph
Other	VR_10a	Pa54-8	GCF_039671545.1	NZ_JBDFNN010000001	https://www.ncbi.nlm.nih.gov/nuccore/NZ_JBDFNN010000001?report=graph&from=3384773&to=3396881	3385883	3396005	10123	21/72	26	3395693	3395767	+	CDS	ABEG51_RS15805		WP_233600717.1	glyoxalase superfamily protein	False	https://www.ncbi.nlm.nih.gov/nuccore/NZ_JBDFNN010000001.1?from=3395393&to=3396067&report=graph
Immunity against Antibacterial Toxin	VR_10a	PaJII2	GCF_039672755.1	NZ_JBDFPY010000001	https://www.ncbi.nlm.nih.gov/nuccore/NZ_JBDFPY010000001?report=graph&from=3655135&to=3667268	3656245	3666392	10148	21/72	26	3656575	3656802	-	CDS	ABEH23_RS17105		WP_033766755.1	hypothetical protein	False	https://www.ncbi.nlm.nih.gov/nuccore/NZ_JBDFPY010000001.1?from=3656275&to=3657102&report=graph			Psi10a (WP_010254235.1, 96.000%id, scov=100%, e=8.29e-49)
T6SS Effector	VR_10a	PaJII2	GCF_039672755.1	NZ_JBDFPY010000001	https://www.ncbi.nlm.nih.gov/nuccore/NZ_JBDFPY010000001?report=graph&from=3655135&to=3667268	3656245	3666392	10148	21/72	26	3656805	3657290	-	CDS	ABEH23_RS17110		WP_072000444.1	DUF2778 domain-containing protein	False	https://www.ncbi.nlm.nih.gov/nuccore/NZ_JBDFPY010000001.1?from=3656505&to=3657590&report=graph	NCBI CDD: 23-150: pfam10908 (PSSM 431533, DUF2778, Protein of unknown function (DUF2778). This is a bacterial family of uncharacterized proteins.)	Pse10a (WP_072000444.1, 100.000%id, scov=100%, e=2.98e-121)
Other	VR_10a	PaJII2	GCF_039672755.1	NZ_JBDFPY010000001	https://www.ncbi.nlm.nih.gov/nuccore/NZ_JBDFPY010000001?report=graph&from=3655135&to=3667268	3656245	3666392	10148	21/72	26	3657472	3657675	-	CDS	ABEH23_RS23515		WP_045140607.1	EexN family lipoprotein	False	https://www.ncbi.nlm.nih.gov/nuccore/NZ_JBDFPY010000001.1?from=3657172&to=3657975&report=graph	NCBI CDD: 1-52: NF033894 (PSSM 468229, Eex_IncN, EexN family lipoprotein. Members of this family are lipoproteins, typically associated with mobile elements such as phage, and related to the entry exclusion protein Eex of IncN-type plasmids. Members of this family tend to be small (shorter than 90 amino acids) with three invariant Cys residues, one of which belongs to the lipoprotein signal peptide. This family shares some similarities with TIGR04359, which includes the entry exclusion lipoprotein TrbK of IncPalpha-type plasmids.)
Other	VR_10a	PaJII2	GCF_039672755.1	NZ_JBDFPY010000001	https://www.ncbi.nlm.nih.gov/nuccore/NZ_JBDFPY010000001?report=graph&from=3655135&to=3667268	3656245	3666392	10148	21/72	26	3657968	3658528	-	CDS	ABEH23_RS17115		WP_052270839.1	hypothetical protein	False	https://www.ncbi.nlm.nih.gov/nuccore/NZ_JBDFPY010000001.1?from=3657668&to=3658828&report=graph
Antibiotic Resistance	VR_10a	PaJII2	GCF_039672755.1	NZ_JBDFPY010000001	https://www.ncbi.nlm.nih.gov/nuccore/NZ_JBDFPY010000001?report=graph&from=3655135&to=3667268	3656245	3666392	10148	21/72	26	3658863	3659819	+	CDS	ABEH23_RS17120		WP_052270838.1	D-2-hydroxyacid dehydrogenase family protein	False	https://www.ncbi.nlm.nih.gov/nuccore/NZ_JBDFPY010000001.1?from=3658563&to=3660119&report=graph	NCBI CDD: 4-310: cd12169 (PSSM 240646, PGDH_like_1, Putative D-3-Phosphoglycerate Dehydrogenases. Phosphoglycerate dehydrogenases (PGDHs) catalyze the initial step in the biosynthesis of L-serine from D-3-phosphoglycerate. PGDHs come in 3 distinct structural forms, with this first group being related to 2-hydroxy acid dehydrogenases, sharing structural similarity to formate and glycerate dehydrogenases of the D-specific 2-hydroxyacid dehydrogenase superfamily, which also include groups such as L-alanine dehydrogenase and S-adenosylhomocysteine hydrolase. Despite often low sequence identity, these proteins typically have a characteristic arrangement of 2 similar subdomains of the alpha/beta Rossmann fold NAD+ binding form. The NAD+ binding domain is inserted within the linear sequence of the mostly N-terminal catalytic domain, which has a similar domain structure to the internal NAD binding domain. Structurally, these domains are connected by extended alpha helices and create a cleft in which NAD is bound, primarily to the C-terminal portion of the 2nd (internal) domain. Some related proteins have similar structural subdomain but with a tandem arrangement of the catalytic and NAD-binding subdomains in the linear sequence. Many, not all, members of this family are dimeric.)						vanH-B [GLYCOPEPTIDE/VANCOMYCIN] (28.3%id, qcov=83%, e=6.83e-23)
Other	VR_10a	PaJII2	GCF_039672755.1	NZ_JBDFPY010000001	https://www.ncbi.nlm.nih.gov/nuccore/NZ_JBDFPY010000001?report=graph&from=3655135&to=3667268	3656245	3666392	10148	21/72	26	3660065	3660475	-	CDS	ABEH23_RS17125		WP_228312224.1	hypothetical protein	False	https://www.ncbi.nlm.nih.gov/nuccore/NZ_JBDFPY010000001.1?from=3659765&to=3660775&report=graph
Pseudogene	VR_10a	PaJII2	GCF_039672755.1	NZ_JBDFPY010000001	https://www.ncbi.nlm.nih.gov/nuccore/NZ_JBDFPY010000001?report=graph&from=3655135&to=3667268	3656245	3666392	10148	21/72	26	3660735	3661186	+	CDS	ABEH23_RS17130			GNAT family N-acetyltransferase	True	https://www.ncbi.nlm.nih.gov/nuccore/NZ_JBDFPY010000001.1?from=3660435&to=3661486&report=graph
Other	VR_10a	PaJII2	GCF_039672755.1	NZ_JBDFPY010000001	https://www.ncbi.nlm.nih.gov/nuccore/NZ_JBDFPY010000001?report=graph&from=3655135&to=3667268	3656245	3666392	10148	21/72	26	3661588	3662271	-	CDS	ABEH23_RS17135		WP_052270837.1	O-methyltransferase	False	https://www.ncbi.nlm.nih.gov/nuccore/NZ_JBDFPY010000001.1?from=3661288&to=3662571&report=graph	NCBI CDD: 53-226: COG4122 (PSSM 443298, TrmR, tRNA 5-hydroxyU34 O-methylase TrmR/YrrM [Translation, ribosomal structure and biogenesis]. tRNA 5-hydroxyU34 O-methylase TrmR/YrrM is part of the Pathway/BioSystem: tRNA modification)
Pseudogene	VR_10a	PaJII2	GCF_039672755.1	NZ_JBDFPY010000001	https://www.ncbi.nlm.nih.gov/nuccore/NZ_JBDFPY010000001?report=graph&from=3655135&to=3667268	3656245	3666392	10148	21/72	26	3663177	3663393	-	CDS	ABEH23_RS17140			DUF6434 domain-containing protein	True	https://www.ncbi.nlm.nih.gov/nuccore/NZ_JBDFPY010000001.1?from=3662877&to=3663693&report=graph
Other	VR_10a	PaJII2	GCF_039672755.1	NZ_JBDFPY010000001	https://www.ncbi.nlm.nih.gov/nuccore/NZ_JBDFPY010000001?report=graph&from=3655135&to=3667268	3656245	3666392	10148	21/72	26	3663663	3663854	-	CDS	ABEH23_RS17145		WP_052270835.1	NUDIX hydrolase	False	https://www.ncbi.nlm.nih.gov/nuccore/NZ_JBDFPY010000001.1?from=3663363&to=3664154&report=graph
Other	VR_10a	PaJII2	GCF_039672755.1	NZ_JBDFPY010000001	https://www.ncbi.nlm.nih.gov/nuccore/NZ_JBDFPY010000001?report=graph&from=3655135&to=3667268	3656245	3666392	10148	21/72	26	3664036	3664359	-	CDS	ABEH23_RS17150		WP_010670456.1	hypothetical protein	False	https://www.ncbi.nlm.nih.gov/nuccore/NZ_JBDFPY010000001.1?from=3663736&to=3664659&report=graph
Other	VR_10a	PaJII2	GCF_039672755.1	NZ_JBDFPY010000001	https://www.ncbi.nlm.nih.gov/nuccore/NZ_JBDFPY010000001?report=graph&from=3655135&to=3667268	3656245	3666392	10148	21/72	26	3664492	3664785	-	CDS	ABEH23_RS17155		WP_181955252.1	hypothetical protein	False	https://www.ncbi.nlm.nih.gov/nuccore/NZ_JBDFPY010000001.1?from=3664192&to=3665085&report=graph
Other	VR_10a	PaJII2	GCF_039672755.1	NZ_JBDFPY010000001	https://www.ncbi.nlm.nih.gov/nuccore/NZ_JBDFPY010000001?report=graph&from=3655135&to=3667268	3656245	3666392	10148	21/72	26	3664838	3665086	-	CDS	ABEH23_RS17160		WP_233600682.1	hypothetical protein	False	https://www.ncbi.nlm.nih.gov/nuccore/NZ_JBDFPY010000001.1?from=3664538&to=3665386&report=graph
Other	VR_10a	PaJII2	GCF_039672755.1	NZ_JBDFPY010000001	https://www.ncbi.nlm.nih.gov/nuccore/NZ_JBDFPY010000001?report=graph&from=3655135&to=3667268	3656245	3666392	10148	21/72	26	3666080	3666154	+	CDS	ABEH23_RS17170		WP_233600717.1	glyoxalase superfamily protein	False	https://www.ncbi.nlm.nih.gov/nuccore/NZ_JBDFPY010000001.1?from=3665780&to=3666454&report=graph
Immunity against Antibacterial Toxin	VR_10a	PME.37.24/033	GCF_056554805.1	NZ_JBVHNJ010000001	https://www.ncbi.nlm.nih.gov/nuccore/NZ_JBVHNJ010000001?report=graph&from=798026&to=810152	799136	809276	10141	21/72	26	799465	799692	-	CDS	ACZ3HB_RS03755		WP_187510920.1	hypothetical protein	False	https://www.ncbi.nlm.nih.gov/nuccore/NZ_JBVHNJ010000001.1?from=799165&to=799992&report=graph			Psi10a (WP_010254235.1, 96.000%id, scov=100%, e=1.69e-48)
T6SS Effector	VR_10a	PME.37.24/033	GCF_056554805.1	NZ_JBVHNJ010000001	https://www.ncbi.nlm.nih.gov/nuccore/NZ_JBVHNJ010000001?report=graph&from=798026&to=810152	799136	809276	10141	21/72	26	799782	800180	-	CDS	ACZ3HB_RS03760		WP_323054586.1	DUF2778 domain-containing protein	False	https://www.ncbi.nlm.nih.gov/nuccore/NZ_JBVHNJ010000001.1?from=799482&to=800480&report=graph	NCBI CDD: 23-132: pfam10908 (PSSM 431533, DUF2778, Protein of unknown function (DUF2778). This is a bacterial family of uncharacterized proteins.)	Pse10a (WP_072000444.1, 100.000%id, scov=82%, e=7.74e-99)
Other	VR_10a	PME.37.24/033	GCF_056554805.1	NZ_JBVHNJ010000001	https://www.ncbi.nlm.nih.gov/nuccore/NZ_JBVHNJ010000001?report=graph&from=798026&to=810152	799136	809276	10141	21/72	26	800195	800680	-	CDS	ACZ3HB_RS03765		WP_480249955.1	EexN family lipoprotein	False	https://www.ncbi.nlm.nih.gov/nuccore/NZ_JBVHNJ010000001.1?from=799895&to=800980&report=graph	NCBI CDD: 50-85: NF033894 (PSSM 468229, Eex_IncN, EexN family lipoprotein. Members of this family are lipoproteins, typically associated with mobile elements such as phage, and related to the entry exclusion protein Eex of IncN-type plasmids. Members of this family tend to be small (shorter than 90 amino acids) with three invariant Cys residues, one of which belongs to the lipoprotein signal peptide. This family shares some similarities with TIGR04359, which includes the entry exclusion lipoprotein TrbK of IncPalpha-type plasmids.)
Other	VR_10a	PME.37.24/033	GCF_056554805.1	NZ_JBVHNJ010000001	https://www.ncbi.nlm.nih.gov/nuccore/NZ_JBVHNJ010000001?report=graph&from=798026&to=810152	799136	809276	10141	21/72	26	800864	801424	-	CDS	ACZ3HB_RS03770		WP_052270839.1	hypothetical protein	False	https://www.ncbi.nlm.nih.gov/nuccore/NZ_JBVHNJ010000001.1?from=800564&to=801724&report=graph
Antibiotic Resistance	VR_10a	PME.37.24/033	GCF_056554805.1	NZ_JBVHNJ010000001	https://www.ncbi.nlm.nih.gov/nuccore/NZ_JBVHNJ010000001?report=graph&from=798026&to=810152	799136	809276	10141	21/72	26	801759	802715	+	CDS	ACZ3HB_RS03775		WP_052270838.1	D-2-hydroxyacid dehydrogenase family protein	False	https://www.ncbi.nlm.nih.gov/nuccore/NZ_JBVHNJ010000001.1?from=801459&to=803015&report=graph	NCBI CDD: 4-310: cd12169 (PSSM 240646, PGDH_like_1, Putative D-3-Phosphoglycerate Dehydrogenases. Phosphoglycerate dehydrogenases (PGDHs) catalyze the initial step in the biosynthesis of L-serine from D-3-phosphoglycerate. PGDHs come in 3 distinct structural forms, with this first group being related to 2-hydroxy acid dehydrogenases, sharing structural similarity to formate and glycerate dehydrogenases of the D-specific 2-hydroxyacid dehydrogenase superfamily, which also include groups such as L-alanine dehydrogenase and S-adenosylhomocysteine hydrolase. Despite often low sequence identity, these proteins typically have a characteristic arrangement of 2 similar subdomains of the alpha/beta Rossmann fold NAD+ binding form. The NAD+ binding domain is inserted within the linear sequence of the mostly N-terminal catalytic domain, which has a similar domain structure to the internal NAD binding domain. Structurally, these domains are connected by extended alpha helices and create a cleft in which NAD is bound, primarily to the C-terminal portion of the 2nd (internal) domain. Some related proteins have similar structural subdomain but with a tandem arrangement of the catalytic and NAD-binding subdomains in the linear sequence. Many, not all, members of this family are dimeric.)						vanH-B [GLYCOPEPTIDE/VANCOMYCIN] (28.3%id, qcov=83%, e=6.83e-23)
Other	VR_10a	PME.37.24/033	GCF_056554805.1	NZ_JBVHNJ010000001	https://www.ncbi.nlm.nih.gov/nuccore/NZ_JBVHNJ010000001?report=graph&from=798026&to=810152	799136	809276	10141	21/72	26	802961	803371	-	CDS	ACZ3HB_RS03780		WP_228312224.1	hypothetical protein	False	https://www.ncbi.nlm.nih.gov/nuccore/NZ_JBVHNJ010000001.1?from=802661&to=803671&report=graph
Pseudogene	VR_10a	PME.37.24/033	GCF_056554805.1	NZ_JBVHNJ010000001	https://www.ncbi.nlm.nih.gov/nuccore/NZ_JBVHNJ010000001?report=graph&from=798026&to=810152	799136	809276	10141	21/72	26	803631	804082	+	CDS	ACZ3HB_RS03785			GNAT family N-acetyltransferase	True	https://www.ncbi.nlm.nih.gov/nuccore/NZ_JBVHNJ010000001.1?from=803331&to=804382&report=graph
Other	VR_10a	PME.37.24/033	GCF_056554805.1	NZ_JBVHNJ010000001	https://www.ncbi.nlm.nih.gov/nuccore/NZ_JBVHNJ010000001?report=graph&from=798026&to=810152	799136	809276	10141	21/72	26	804484	805167	-	CDS	ACZ3HB_RS03790		WP_052270837.1	O-methyltransferase	False	https://www.ncbi.nlm.nih.gov/nuccore/NZ_JBVHNJ010000001.1?from=804184&to=805467&report=graph	NCBI CDD: 53-226: COG4122 (PSSM 443298, TrmR, tRNA 5-hydroxyU34 O-methylase TrmR/YrrM [Translation, ribosomal structure and biogenesis]. tRNA 5-hydroxyU34 O-methylase TrmR/YrrM is part of the Pathway/BioSystem: tRNA modification)
Other	VR_10a	PME.37.24/033	GCF_056554805.1	NZ_JBVHNJ010000001	https://www.ncbi.nlm.nih.gov/nuccore/NZ_JBVHNJ010000001?report=graph&from=798026&to=810152	799136	809276	10141	21/72	26	805411	805692	+	CDS	ACZ3HB_RS03795		WP_187510921.1	hypothetical protein	False	https://www.ncbi.nlm.nih.gov/nuccore/NZ_JBVHNJ010000001.1?from=805111&to=805992&report=graph
Pseudogene	VR_10a	PME.37.24/033	GCF_056554805.1	NZ_JBVHNJ010000001	https://www.ncbi.nlm.nih.gov/nuccore/NZ_JBVHNJ010000001?report=graph&from=798026&to=810152	799136	809276	10141	21/72	26	806073	806289	-	CDS	ACZ3HB_RS03800			DUF6434 domain-containing protein	True	https://www.ncbi.nlm.nih.gov/nuccore/NZ_JBVHNJ010000001.1?from=805773&to=806589&report=graph
Other	VR_10a	PME.37.24/033	GCF_056554805.1	NZ_JBVHNJ010000001	https://www.ncbi.nlm.nih.gov/nuccore/NZ_JBVHNJ010000001?report=graph&from=798026&to=810152	799136	809276	10141	21/72	26	806559	806750	-	CDS	ACZ3HB_RS03805		WP_052270835.1	NUDIX hydrolase	False	https://www.ncbi.nlm.nih.gov/nuccore/NZ_JBVHNJ010000001.1?from=806259&to=807050&report=graph
Other	VR_10a	PME.37.24/033	GCF_056554805.1	NZ_JBVHNJ010000001	https://www.ncbi.nlm.nih.gov/nuccore/NZ_JBVHNJ010000001?report=graph&from=798026&to=810152	799136	809276	10141	21/72	26	806932	807255	-	CDS	ACZ3HB_RS03810		WP_010670456.1	hypothetical protein	False	https://www.ncbi.nlm.nih.gov/nuccore/NZ_JBVHNJ010000001.1?from=806632&to=807555&report=graph
Other	VR_10a	PME.37.24/033	GCF_056554805.1	NZ_JBVHNJ010000001	https://www.ncbi.nlm.nih.gov/nuccore/NZ_JBVHNJ010000001?report=graph&from=798026&to=810152	799136	809276	10141	21/72	26	807388	807681	-	CDS	ACZ3HB_RS03815		WP_181955252.1	hypothetical protein	False	https://www.ncbi.nlm.nih.gov/nuccore/NZ_JBVHNJ010000001.1?from=807088&to=807981&report=graph
Other	VR_10a	PME.37.24/033	GCF_056554805.1	NZ_JBVHNJ010000001	https://www.ncbi.nlm.nih.gov/nuccore/NZ_JBVHNJ010000001?report=graph&from=798026&to=810152	799136	809276	10141	21/72	26	807734	807970	-	CDS	ACZ3HB_RS03820		WP_223565647.1	hypothetical protein	False	https://www.ncbi.nlm.nih.gov/nuccore/NZ_JBVHNJ010000001.1?from=807434&to=808270&report=graph
Other	VR_10a	PME.37.24/033	GCF_056554805.1	NZ_JBVHNJ010000001	https://www.ncbi.nlm.nih.gov/nuccore/NZ_JBVHNJ010000001?report=graph&from=798026&to=810152	799136	809276	10141	21/72	26	808964	809038	+	CDS	ACZ3HB_RS03825		WP_233600717.1	glyoxalase superfamily protein	False	https://www.ncbi.nlm.nih.gov/nuccore/NZ_JBVHNJ010000001.1?from=808664&to=809338&report=graph
Immunity against Antibacterial Toxin	VR_10a	R1	GCF_010667995.2	NZ_CM127458	https://www.ncbi.nlm.nih.gov/nuccore/NZ_CM127458?report=graph&from=589114&to=601223	590224	600347	10124	21/72	26	590553	590780	-	CDS	GQQ16_RS02810		WP_033766755.1	hypothetical protein	False	https://www.ncbi.nlm.nih.gov/nuccore/NZ_CM127458.1?from=590253&to=591080&report=graph			Psi10a (WP_010254235.1, 96.000%id, scov=100%, e=8.29e-49)
T6SS Effector	VR_10a	R1	GCF_010667995.2	NZ_CM127458	https://www.ncbi.nlm.nih.gov/nuccore/NZ_CM127458?report=graph&from=589114&to=601223	590224	600347	10124	21/72	26	590783	591268	-	CDS	GQQ16_RS02815		WP_072000444.1	DUF2778 domain-containing protein	False	https://www.ncbi.nlm.nih.gov/nuccore/NZ_CM127458.1?from=590483&to=591568&report=graph	NCBI CDD: 23-150: pfam10908 (PSSM 431533, DUF2778, Protein of unknown function (DUF2778). This is a bacterial family of uncharacterized proteins.)	Pse10a (WP_072000444.1, 100.000%id, scov=100%, e=2.98e-121)
Other	VR_10a	R1	GCF_010667995.2	NZ_CM127458	https://www.ncbi.nlm.nih.gov/nuccore/NZ_CM127458?report=graph&from=589114&to=601223	590224	600347	10124	21/72	26	591450	591680	-	CDS	GQQ16_RS02820		WP_163798140.1	EexN family lipoprotein	False	https://www.ncbi.nlm.nih.gov/nuccore/NZ_CM127458.1?from=591150&to=591980&report=graph	NCBI CDD: 18-61: NF033894 (PSSM 468229, Eex_IncN, EexN family lipoprotein. Members of this family are lipoproteins, typically associated with mobile elements such as phage, and related to the entry exclusion protein Eex of IncN-type plasmids. Members of this family tend to be small (shorter than 90 amino acids) with three invariant Cys residues, one of which belongs to the lipoprotein signal peptide. This family shares some similarities with TIGR04359, which includes the entry exclusion lipoprotein TrbK of IncPalpha-type plasmids.)
Other	VR_10a	R1	GCF_010667995.2	NZ_CM127458	https://www.ncbi.nlm.nih.gov/nuccore/NZ_CM127458?report=graph&from=589114&to=601223	590224	600347	10124	21/72	26	591946	592506	-	CDS	GQQ16_RS02825		WP_052270839.1	hypothetical protein	False	https://www.ncbi.nlm.nih.gov/nuccore/NZ_CM127458.1?from=591646&to=592806&report=graph
Antibiotic Resistance	VR_10a	R1	GCF_010667995.2	NZ_CM127458	https://www.ncbi.nlm.nih.gov/nuccore/NZ_CM127458?report=graph&from=589114&to=601223	590224	600347	10124	21/72	26	592841	593797	+	CDS	GQQ16_RS02830		WP_052270838.1	D-2-hydroxyacid dehydrogenase family protein	False	https://www.ncbi.nlm.nih.gov/nuccore/NZ_CM127458.1?from=592541&to=594097&report=graph	NCBI CDD: 4-310: cd12169 (PSSM 240646, PGDH_like_1, Putative D-3-Phosphoglycerate Dehydrogenases. Phosphoglycerate dehydrogenases (PGDHs) catalyze the initial step in the biosynthesis of L-serine from D-3-phosphoglycerate. PGDHs come in 3 distinct structural forms, with this first group being related to 2-hydroxy acid dehydrogenases, sharing structural similarity to formate and glycerate dehydrogenases of the D-specific 2-hydroxyacid dehydrogenase superfamily, which also include groups such as L-alanine dehydrogenase and S-adenosylhomocysteine hydrolase. Despite often low sequence identity, these proteins typically have a characteristic arrangement of 2 similar subdomains of the alpha/beta Rossmann fold NAD+ binding form. The NAD+ binding domain is inserted within the linear sequence of the mostly N-terminal catalytic domain, which has a similar domain structure to the internal NAD binding domain. Structurally, these domains are connected by extended alpha helices and create a cleft in which NAD is bound, primarily to the C-terminal portion of the 2nd (internal) domain. Some related proteins have similar structural subdomain but with a tandem arrangement of the catalytic and NAD-binding subdomains in the linear sequence. Many, not all, members of this family are dimeric.)						vanH-B [GLYCOPEPTIDE/VANCOMYCIN] (28.3%id, qcov=83%, e=6.83e-23)
Other	VR_10a	R1	GCF_010667995.2	NZ_CM127458	https://www.ncbi.nlm.nih.gov/nuccore/NZ_CM127458?report=graph&from=589114&to=601223	590224	600347	10124	21/72	26	594043	594453	-	CDS	GQQ16_RS02835		WP_228312224.1	hypothetical protein	False	https://www.ncbi.nlm.nih.gov/nuccore/NZ_CM127458.1?from=593743&to=594753&report=graph
Pseudogene	VR_10a	R1	GCF_010667995.2	NZ_CM127458	https://www.ncbi.nlm.nih.gov/nuccore/NZ_CM127458?report=graph&from=589114&to=601223	590224	600347	10124	21/72	26	594713	595164	+	CDS	GQQ16_RS02840			GNAT family N-acetyltransferase	True	https://www.ncbi.nlm.nih.gov/nuccore/NZ_CM127458.1?from=594413&to=595464&report=graph
Other	VR_10a	R1	GCF_010667995.2	NZ_CM127458	https://www.ncbi.nlm.nih.gov/nuccore/NZ_CM127458?report=graph&from=589114&to=601223	590224	600347	10124	21/72	26	595566	596249	-	CDS	GQQ16_RS02845		WP_052270837.1	O-methyltransferase	False	https://www.ncbi.nlm.nih.gov/nuccore/NZ_CM127458.1?from=595266&to=596549&report=graph	NCBI CDD: 53-226: COG4122 (PSSM 443298, TrmR, tRNA 5-hydroxyU34 O-methylase TrmR/YrrM [Translation, ribosomal structure and biogenesis]. tRNA 5-hydroxyU34 O-methylase TrmR/YrrM is part of the Pathway/BioSystem: tRNA modification)
Pseudogene	VR_10a	R1	GCF_010667995.2	NZ_CM127458	https://www.ncbi.nlm.nih.gov/nuccore/NZ_CM127458?report=graph&from=589114&to=601223	590224	600347	10124	21/72	26	597156	597372	-	CDS	GQQ16_RS02850			DUF6434 domain-containing protein	True	https://www.ncbi.nlm.nih.gov/nuccore/NZ_CM127458.1?from=596856&to=597672&report=graph
Other	VR_10a	R1	GCF_010667995.2	NZ_CM127458	https://www.ncbi.nlm.nih.gov/nuccore/NZ_CM127458?report=graph&from=589114&to=601223	590224	600347	10124	21/72	26	597642	597833	-	CDS	GQQ16_RS02855		WP_052270835.1	hypothetical protein	False	https://www.ncbi.nlm.nih.gov/nuccore/NZ_CM127458.1?from=597342&to=598133&report=graph
Other	VR_10a	R1	GCF_010667995.2	NZ_CM127458	https://www.ncbi.nlm.nih.gov/nuccore/NZ_CM127458?report=graph&from=589114&to=601223	590224	600347	10124	21/72	26	598015	598338	-	CDS	GQQ16_RS02860		WP_010670456.1	hypothetical protein	False	https://www.ncbi.nlm.nih.gov/nuccore/NZ_CM127458.1?from=597715&to=598638&report=graph
Other	VR_10a	R1	GCF_010667995.2	NZ_CM127458	https://www.ncbi.nlm.nih.gov/nuccore/NZ_CM127458?report=graph&from=589114&to=601223	590224	600347	10124	21/72	26	598471	598764	-	CDS	GQQ16_RS02865		WP_181955252.1	hypothetical protein	False	https://www.ncbi.nlm.nih.gov/nuccore/NZ_CM127458.1?from=598171&to=599064&report=graph
Other	VR_10a	R1	GCF_010667995.2	NZ_CM127458	https://www.ncbi.nlm.nih.gov/nuccore/NZ_CM127458?report=graph&from=589114&to=601223	590224	600347	10124	21/72	26	598833	599177	-	CDS	GQQ16_RS02870		WP_191919171.1	hypothetical protein	False	https://www.ncbi.nlm.nih.gov/nuccore/NZ_CM127458.1?from=598533&to=599477&report=graph
Other	VR_10a	R1	GCF_010667995.2	NZ_CM127458	https://www.ncbi.nlm.nih.gov/nuccore/NZ_CM127458?report=graph&from=589114&to=601223	590224	600347	10124	21/72	26	600035	600109	+	CDS	GQQ16_RS02875		WP_233600717.1	glyoxalase superfamily protein	False	https://www.ncbi.nlm.nih.gov/nuccore/NZ_CM127458.1?from=599735&to=600409&report=graph
Immunity against Antibacterial Toxin	VR_10a	LS1	GCF_050916325.1	NZ_CP127009	https://www.ncbi.nlm.nih.gov/nuccore/NZ_CP127009?report=graph&from=2855730&to=2867149	2856840	2866273	9434	22/72	3	2857170	2857397	-	CDS	QQL37_RS13450		WP_208443142.1	hypothetical protein	False	https://www.ncbi.nlm.nih.gov/nuccore/NZ_CP127009.1?from=2856870&to=2857697&report=graph			Psi10a (WP_010254235.1, 97.333%id, scov=100%, e=5.34e-49)
T6SS Effector	VR_10a	LS1	GCF_050916325.1	NZ_CP127009	https://www.ncbi.nlm.nih.gov/nuccore/NZ_CP127009?report=graph&from=2855730&to=2867149	2856840	2866273	9434	22/72	3	2857400	2857885	-	CDS	QQL37_RS13455		WP_432716296.1	DUF2778 domain-containing protein	False	https://www.ncbi.nlm.nih.gov/nuccore/NZ_CP127009.1?from=2857100&to=2858185&report=graph	NCBI CDD: 23-150: pfam10908 (PSSM 431533, DUF2778, Protein of unknown function (DUF2778). This is a bacterial family of uncharacterized proteins.)	Pse10a (WP_072000444.1, 98.137%id, scov=100%, e=7.04e-119)
Other	VR_10a	LS1	GCF_050916325.1	NZ_CP127009	https://www.ncbi.nlm.nih.gov/nuccore/NZ_CP127009?report=graph&from=2855730&to=2867149	2856840	2866273	9434	22/72	3	2858066	2858296	-	CDS	QQL37_RS13460		WP_432716297.1	EexN family lipoprotein	False	https://www.ncbi.nlm.nih.gov/nuccore/NZ_CP127009.1?from=2857766&to=2858596&report=graph	NCBI CDD: 18-61: NF033894 (PSSM 468229, Eex_IncN, EexN family lipoprotein. Members of this family are lipoproteins, typically associated with mobile elements such as phage, and related to the entry exclusion protein Eex of IncN-type plasmids. Members of this family tend to be small (shorter than 90 amino acids) with three invariant Cys residues, one of which belongs to the lipoprotein signal peptide. This family shares some similarities with TIGR04359, which includes the entry exclusion lipoprotein TrbK of IncPalpha-type plasmids.)
Other	VR_10a	LS1	GCF_050916325.1	NZ_CP127009	https://www.ncbi.nlm.nih.gov/nuccore/NZ_CP127009?report=graph&from=2855730&to=2867149	2856840	2866273	9434	22/72	3	2858560	2859120	-	CDS	QQL37_RS13465		WP_052270839.1	hypothetical protein	False	https://www.ncbi.nlm.nih.gov/nuccore/NZ_CP127009.1?from=2858260&to=2859420&report=graph
Mobility Elements	VR_10a	LS1	GCF_050916325.1	NZ_CP127009	https://www.ncbi.nlm.nih.gov/nuccore/NZ_CP127009?report=graph&from=2855730&to=2867149	2856840	2866273	9434	22/72	3	2859351	2860511	+	CDS	QQL37_RS13470		WP_034947353.1	IS30 family transposase	False	https://www.ncbi.nlm.nih.gov/nuccore/NZ_CP127009.1?from=2859051&to=2860811&report=graph	NCBI CDD: 63-386: COG2826 (PSSM 442074, Tra8, Transposase and inactivated derivatives, IS30 family [Mobilome: prophages, transposons].)					integration/excision (insI1) [mobileOG_000023464, 61.458%id, e=1.26e-175]
Pseudogene	VR_10a	LS1	GCF_050916325.1	NZ_CP127009	https://www.ncbi.nlm.nih.gov/nuccore/NZ_CP127009?report=graph&from=2855730&to=2867149	2856840	2866273	9434	22/72	3	2860627	2861078	+	CDS	QQL37_RS13475			GNAT family N-acetyltransferase	True	https://www.ncbi.nlm.nih.gov/nuccore/NZ_CP127009.1?from=2860327&to=2861378&report=graph
Other	VR_10a	LS1	GCF_050916325.1	NZ_CP127009	https://www.ncbi.nlm.nih.gov/nuccore/NZ_CP127009?report=graph&from=2855730&to=2867149	2856840	2866273	9434	22/72	3	2861480	2862163	-	CDS	QQL37_RS13480		WP_052270837.1	O-methyltransferase	False	https://www.ncbi.nlm.nih.gov/nuccore/NZ_CP127009.1?from=2861180&to=2862463&report=graph	NCBI CDD: 53-226: COG4122 (PSSM 443298, TrmR, tRNA 5-hydroxyU34 O-methylase TrmR/YrrM [Translation, ribosomal structure and biogenesis]. tRNA 5-hydroxyU34 O-methylase TrmR/YrrM is part of the Pathway/BioSystem: tRNA modification)
Pseudogene	VR_10a	LS1	GCF_050916325.1	NZ_CP127009	https://www.ncbi.nlm.nih.gov/nuccore/NZ_CP127009?report=graph&from=2855730&to=2867149	2856840	2866273	9434	22/72	3	2863070	2863286	-	CDS	QQL37_RS13485			DUF6434 domain-containing protein	True	https://www.ncbi.nlm.nih.gov/nuccore/NZ_CP127009.1?from=2862770&to=2863586&report=graph
Other	VR_10a	LS1	GCF_050916325.1	NZ_CP127009	https://www.ncbi.nlm.nih.gov/nuccore/NZ_CP127009?report=graph&from=2855730&to=2867149	2856840	2866273	9434	22/72	3	2863556	2863747	-	CDS	QQL37_RS13490		WP_052270835.1	hypothetical protein	False	https://www.ncbi.nlm.nih.gov/nuccore/NZ_CP127009.1?from=2863256&to=2864047&report=graph
Other	VR_10a	LS1	GCF_050916325.1	NZ_CP127009	https://www.ncbi.nlm.nih.gov/nuccore/NZ_CP127009?report=graph&from=2855730&to=2867149	2856840	2866273	9434	22/72	3	2863929	2864252	-	CDS	QQL37_RS13495		WP_010670456.1	hypothetical protein	False	https://www.ncbi.nlm.nih.gov/nuccore/NZ_CP127009.1?from=2863629&to=2864552&report=graph
Other	VR_10a	LS1	GCF_050916325.1	NZ_CP127009	https://www.ncbi.nlm.nih.gov/nuccore/NZ_CP127009?report=graph&from=2855730&to=2867149	2856840	2866273	9434	22/72	3	2864385	2864678	-	CDS	QQL37_RS13500		WP_181955252.1	hypothetical protein	False	https://www.ncbi.nlm.nih.gov/nuccore/NZ_CP127009.1?from=2864085&to=2864978&report=graph
Other	VR_10a	LS1	GCF_050916325.1	NZ_CP127009	https://www.ncbi.nlm.nih.gov/nuccore/NZ_CP127009?report=graph&from=2855730&to=2867149	2856840	2866273	9434	22/72	3	2864731	2864967	-	CDS	QQL37_RS13505		WP_223565647.1	hypothetical protein	False	https://www.ncbi.nlm.nih.gov/nuccore/NZ_CP127009.1?from=2864431&to=2865267&report=graph
Other	VR_10a	LS1	GCF_050916325.1	NZ_CP127009	https://www.ncbi.nlm.nih.gov/nuccore/NZ_CP127009?report=graph&from=2855730&to=2867149	2856840	2866273	9434	22/72	3	2865961	2866035	+	CDS	QQL37_RS13510		WP_233600717.1	glyoxalase superfamily protein	False	https://www.ncbi.nlm.nih.gov/nuccore/NZ_CP127009.1?from=2865661&to=2866335&report=graph
Immunity against Antibacterial Toxin	VR_10a	Pa17-5	GCF_014354165.1	NZ_JACSXM010000001	https://www.ncbi.nlm.nih.gov/nuccore/NZ_JACSXM010000001?report=graph&from=1892553&to=1902573	1893663	1901697	8035	22/72	3	1893992	1894219	-	CDS	IBU50_RS08815		WP_187510920.1	hypothetical protein	False	https://www.ncbi.nlm.nih.gov/nuccore/NZ_JACSXM010000001.1?from=1893692&to=1894519&report=graph			Psi10a (WP_010254235.1, 96.000%id, scov=100%, e=1.69e-48)
T6SS Effector	VR_10a	Pa17-5	GCF_014354165.1	NZ_JACSXM010000001	https://www.ncbi.nlm.nih.gov/nuccore/NZ_JACSXM010000001?report=graph&from=1892553&to=1902573	1893663	1901697	8035	22/72	3	1894309	1894707	-	CDS	IBU50_RS08820		WP_306666811.1	DUF2778 domain-containing protein	False	https://www.ncbi.nlm.nih.gov/nuccore/NZ_JACSXM010000001.1?from=1894009&to=1895007&report=graph	NCBI CDD: 23-132: pfam10908 (PSSM 431533, DUF2778, Protein of unknown function (DUF2778). This is a bacterial family of uncharacterized proteins.)	Pse10a (WP_072000444.1, 99.242%id, scov=82%, e=5.40e-98)
Other	VR_10a	Pa17-5	GCF_014354165.1	NZ_JACSXM010000001	https://www.ncbi.nlm.nih.gov/nuccore/NZ_JACSXM010000001?report=graph&from=1892553&to=1902573	1893663	1901697	8035	22/72	3	1894889	1895119	-	CDS	IBU50_RS08825		WP_061901639.1	EexN family lipoprotein	False	https://www.ncbi.nlm.nih.gov/nuccore/NZ_JACSXM010000001.1?from=1894589&to=1895419&report=graph	NCBI CDD: 23-61: NF033894 (PSSM 468229, Eex_IncN, EexN family lipoprotein. Members of this family are lipoproteins, typically associated with mobile elements such as phage, and related to the entry exclusion protein Eex of IncN-type plasmids. Members of this family tend to be small (shorter than 90 amino acids) with three invariant Cys residues, one of which belongs to the lipoprotein signal peptide. This family shares some similarities with TIGR04359, which includes the entry exclusion lipoprotein TrbK of IncPalpha-type plasmids.)
Other	VR_10a	Pa17-5	GCF_014354165.1	NZ_JACSXM010000001	https://www.ncbi.nlm.nih.gov/nuccore/NZ_JACSXM010000001?report=graph&from=1892553&to=1902573	1893663	1901697	8035	22/72	3	1895364	1895774	-	CDS	IBU50_RS08830		WP_228312224.1	hypothetical protein	False	https://www.ncbi.nlm.nih.gov/nuccore/NZ_JACSXM010000001.1?from=1895064&to=1896074&report=graph
Pseudogene	VR_10a	Pa17-5	GCF_014354165.1	NZ_JACSXM010000001	https://www.ncbi.nlm.nih.gov/nuccore/NZ_JACSXM010000001?report=graph&from=1892553&to=1902573	1893663	1901697	8035	22/72	3	1896034	1896485	+	CDS	IBU50_RS08835			GNAT family N-acetyltransferase	True	https://www.ncbi.nlm.nih.gov/nuccore/NZ_JACSXM010000001.1?from=1895734&to=1896785&report=graph
Other	VR_10a	Pa17-5	GCF_014354165.1	NZ_JACSXM010000001	https://www.ncbi.nlm.nih.gov/nuccore/NZ_JACSXM010000001?report=graph&from=1892553&to=1902573	1893663	1901697	8035	22/72	3	1896887	1897570	-	CDS	IBU50_RS08840		WP_052270837.1	O-methyltransferase	False	https://www.ncbi.nlm.nih.gov/nuccore/NZ_JACSXM010000001.1?from=1896587&to=1897870&report=graph	NCBI CDD: 53-226: COG4122 (PSSM 443298, TrmR, tRNA 5-hydroxyU34 O-methylase TrmR/YrrM [Translation, ribosomal structure and biogenesis]. tRNA 5-hydroxyU34 O-methylase TrmR/YrrM is part of the Pathway/BioSystem: tRNA modification)
Other	VR_10a	Pa17-5	GCF_014354165.1	NZ_JACSXM010000001	https://www.ncbi.nlm.nih.gov/nuccore/NZ_JACSXM010000001?report=graph&from=1892553&to=1902573	1893663	1901697	8035	22/72	3	1897814	1898095	+	CDS	IBU50_RS08845		WP_187510921.1	hypothetical protein	False	https://www.ncbi.nlm.nih.gov/nuccore/NZ_JACSXM010000001.1?from=1897514&to=1898395&report=graph
Pseudogene	VR_10a	Pa17-5	GCF_014354165.1	NZ_JACSXM010000001	https://www.ncbi.nlm.nih.gov/nuccore/NZ_JACSXM010000001?report=graph&from=1892553&to=1902573	1893663	1901697	8035	22/72	3	1898476	1898692	-	CDS	IBU50_RS24120			DUF6434 domain-containing protein	True	https://www.ncbi.nlm.nih.gov/nuccore/NZ_JACSXM010000001.1?from=1898176&to=1898992&report=graph
Other	VR_10a	Pa17-5	GCF_014354165.1	NZ_JACSXM010000001	https://www.ncbi.nlm.nih.gov/nuccore/NZ_JACSXM010000001?report=graph&from=1892553&to=1902573	1893663	1901697	8035	22/72	3	1898962	1899153	-	CDS	IBU50_RS08850		WP_052270835.1	hypothetical protein	False	https://www.ncbi.nlm.nih.gov/nuccore/NZ_JACSXM010000001.1?from=1898662&to=1899453&report=graph
Other	VR_10a	Pa17-5	GCF_014354165.1	NZ_JACSXM010000001	https://www.ncbi.nlm.nih.gov/nuccore/NZ_JACSXM010000001?report=graph&from=1892553&to=1902573	1893663	1901697	8035	22/72	3	1899335	1899658	-	CDS	IBU50_RS08855		WP_010670456.1	hypothetical protein	False	https://www.ncbi.nlm.nih.gov/nuccore/NZ_JACSXM010000001.1?from=1899035&to=1899958&report=graph
Other	VR_10a	Pa17-5	GCF_014354165.1	NZ_JACSXM010000001	https://www.ncbi.nlm.nih.gov/nuccore/NZ_JACSXM010000001?report=graph&from=1892553&to=1902573	1893663	1901697	8035	22/72	3	1899791	1900084	-	CDS	IBU50_RS08860		WP_181955252.1	hypothetical protein	False	https://www.ncbi.nlm.nih.gov/nuccore/NZ_JACSXM010000001.1?from=1899491&to=1900384&report=graph
Other	VR_10a	Pa17-5	GCF_014354165.1	NZ_JACSXM010000001	https://www.ncbi.nlm.nih.gov/nuccore/NZ_JACSXM010000001?report=graph&from=1892553&to=1902573	1893663	1901697	8035	22/72	3	1900137	1900385	-	CDS	IBU50_RS08865		WP_233600682.1	hypothetical protein	False	https://www.ncbi.nlm.nih.gov/nuccore/NZ_JACSXM010000001.1?from=1899837&to=1900685&report=graph
Other	VR_10a	Pa17-5	GCF_014354165.1	NZ_JACSXM010000001	https://www.ncbi.nlm.nih.gov/nuccore/NZ_JACSXM010000001?report=graph&from=1892553&to=1902573	1893663	1901697	8035	22/72	3	1901385	1901459	+	CDS	IBU50_RS24180		WP_233600717.1	glyoxalase superfamily protein	False	https://www.ncbi.nlm.nih.gov/nuccore/NZ_JACSXM010000001.1?from=1901085&to=1901759&report=graph
Immunity against Antibacterial Toxin	VR_10a	Pa17-5	GCF_039672235.1	NZ_JBDFOV010000001	https://www.ncbi.nlm.nih.gov/nuccore/NZ_JBDFOV010000001?report=graph&from=3363333&to=3373353	3364443	3372477	8035	22/72	3	3364772	3364999	-	CDS	ABEG76_RS15650		WP_187510920.1	hypothetical protein	False	https://www.ncbi.nlm.nih.gov/nuccore/NZ_JBDFOV010000001.1?from=3364472&to=3365299&report=graph			Psi10a (WP_010254235.1, 96.000%id, scov=100%, e=1.69e-48)
T6SS Effector	VR_10a	Pa17-5	GCF_039672235.1	NZ_JBDFOV010000001	https://www.ncbi.nlm.nih.gov/nuccore/NZ_JBDFOV010000001?report=graph&from=3363333&to=3373353	3364443	3372477	8035	22/72	3	3365089	3365487	-	CDS	ABEG76_RS15655		WP_306666811.1	DUF2778 domain-containing protein	False	https://www.ncbi.nlm.nih.gov/nuccore/NZ_JBDFOV010000001.1?from=3364789&to=3365787&report=graph	NCBI CDD: 23-132: pfam10908 (PSSM 431533, DUF2778, Protein of unknown function (DUF2778). This is a bacterial family of uncharacterized proteins.)	Pse10a (WP_072000444.1, 99.242%id, scov=82%, e=5.40e-98)
Other	VR_10a	Pa17-5	GCF_039672235.1	NZ_JBDFOV010000001	https://www.ncbi.nlm.nih.gov/nuccore/NZ_JBDFOV010000001?report=graph&from=3363333&to=3373353	3364443	3372477	8035	22/72	3	3365669	3365899	-	CDS	ABEG76_RS15660		WP_061901639.1	EexN family lipoprotein	False	https://www.ncbi.nlm.nih.gov/nuccore/NZ_JBDFOV010000001.1?from=3365369&to=3366199&report=graph	NCBI CDD: 23-61: NF033894 (PSSM 468229, Eex_IncN, EexN family lipoprotein. Members of this family are lipoproteins, typically associated with mobile elements such as phage, and related to the entry exclusion protein Eex of IncN-type plasmids. Members of this family tend to be small (shorter than 90 amino acids) with three invariant Cys residues, one of which belongs to the lipoprotein signal peptide. This family shares some similarities with TIGR04359, which includes the entry exclusion lipoprotein TrbK of IncPalpha-type plasmids.)
Other	VR_10a	Pa17-5	GCF_039672235.1	NZ_JBDFOV010000001	https://www.ncbi.nlm.nih.gov/nuccore/NZ_JBDFOV010000001?report=graph&from=3363333&to=3373353	3364443	3372477	8035	22/72	3	3366144	3366554	-	CDS	ABEG76_RS15665		WP_228312224.1	hypothetical protein	False	https://www.ncbi.nlm.nih.gov/nuccore/NZ_JBDFOV010000001.1?from=3365844&to=3366854&report=graph
Pseudogene	VR_10a	Pa17-5	GCF_039672235.1	NZ_JBDFOV010000001	https://www.ncbi.nlm.nih.gov/nuccore/NZ_JBDFOV010000001?report=graph&from=3363333&to=3373353	3364443	3372477	8035	22/72	3	3366814	3367265	+	CDS	ABEG76_RS15670			GNAT family N-acetyltransferase	True	https://www.ncbi.nlm.nih.gov/nuccore/NZ_JBDFOV010000001.1?from=3366514&to=3367565&report=graph
Other	VR_10a	Pa17-5	GCF_039672235.1	NZ_JBDFOV010000001	https://www.ncbi.nlm.nih.gov/nuccore/NZ_JBDFOV010000001?report=graph&from=3363333&to=3373353	3364443	3372477	8035	22/72	3	3367667	3368350	-	CDS	ABEG76_RS15675		WP_052270837.1	O-methyltransferase	False	https://www.ncbi.nlm.nih.gov/nuccore/NZ_JBDFOV010000001.1?from=3367367&to=3368650&report=graph	NCBI CDD: 53-226: COG4122 (PSSM 443298, TrmR, tRNA 5-hydroxyU34 O-methylase TrmR/YrrM [Translation, ribosomal structure and biogenesis]. tRNA 5-hydroxyU34 O-methylase TrmR/YrrM is part of the Pathway/BioSystem: tRNA modification)
Other	VR_10a	Pa17-5	GCF_039672235.1	NZ_JBDFOV010000001	https://www.ncbi.nlm.nih.gov/nuccore/NZ_JBDFOV010000001?report=graph&from=3363333&to=3373353	3364443	3372477	8035	22/72	3	3368594	3368875	+	CDS	ABEG76_RS15680		WP_187510921.1	hypothetical protein	False	https://www.ncbi.nlm.nih.gov/nuccore/NZ_JBDFOV010000001.1?from=3368294&to=3369175&report=graph
Pseudogene	VR_10a	Pa17-5	GCF_039672235.1	NZ_JBDFOV010000001	https://www.ncbi.nlm.nih.gov/nuccore/NZ_JBDFOV010000001?report=graph&from=3363333&to=3373353	3364443	3372477	8035	22/72	3	3369256	3369472	-	CDS	ABEG76_RS15685			DUF6434 domain-containing protein	True	https://www.ncbi.nlm.nih.gov/nuccore/NZ_JBDFOV010000001.1?from=3368956&to=3369772&report=graph
Other	VR_10a	Pa17-5	GCF_039672235.1	NZ_JBDFOV010000001	https://www.ncbi.nlm.nih.gov/nuccore/NZ_JBDFOV010000001?report=graph&from=3363333&to=3373353	3364443	3372477	8035	22/72	3	3369742	3369933	-	CDS	ABEG76_RS15690		WP_052270835.1	NUDIX hydrolase	False	https://www.ncbi.nlm.nih.gov/nuccore/NZ_JBDFOV010000001.1?from=3369442&to=3370233&report=graph
Other	VR_10a	Pa17-5	GCF_039672235.1	NZ_JBDFOV010000001	https://www.ncbi.nlm.nih.gov/nuccore/NZ_JBDFOV010000001?report=graph&from=3363333&to=3373353	3364443	3372477	8035	22/72	3	3370115	3370438	-	CDS	ABEG76_RS15695		WP_010670456.1	hypothetical protein	False	https://www.ncbi.nlm.nih.gov/nuccore/NZ_JBDFOV010000001.1?from=3369815&to=3370738&report=graph
Other	VR_10a	Pa17-5	GCF_039672235.1	NZ_JBDFOV010000001	https://www.ncbi.nlm.nih.gov/nuccore/NZ_JBDFOV010000001?report=graph&from=3363333&to=3373353	3364443	3372477	8035	22/72	3	3370571	3370864	-	CDS	ABEG76_RS15700		WP_181955252.1	hypothetical protein	False	https://www.ncbi.nlm.nih.gov/nuccore/NZ_JBDFOV010000001.1?from=3370271&to=3371164&report=graph
Other	VR_10a	Pa17-5	GCF_039672235.1	NZ_JBDFOV010000001	https://www.ncbi.nlm.nih.gov/nuccore/NZ_JBDFOV010000001?report=graph&from=3363333&to=3373353	3364443	3372477	8035	22/72	3	3370917	3371165	-	CDS	ABEG76_RS15705		WP_233600682.1	hypothetical protein	False	https://www.ncbi.nlm.nih.gov/nuccore/NZ_JBDFOV010000001.1?from=3370617&to=3371465&report=graph
Other	VR_10a	Pa17-5	GCF_039672235.1	NZ_JBDFOV010000001	https://www.ncbi.nlm.nih.gov/nuccore/NZ_JBDFOV010000001?report=graph&from=3363333&to=3373353	3364443	3372477	8035	22/72	3	3372165	3372239	+	CDS	ABEG76_RS15710		WP_233600717.1	glyoxalase superfamily protein	False	https://www.ncbi.nlm.nih.gov/nuccore/NZ_JBDFOV010000001.1?from=3371865&to=3372539&report=graph
Immunity against Antibacterial Toxin	VR_10a	20ID0192	GCF_049789395.1	NZ_JBBJRS010000005	https://www.ncbi.nlm.nih.gov/nuccore/NZ_JBBJRS010000005?report=graph&from=178056&to=189316	179166	188443	9278	23/72	2	179495	179722	-	CDS	WKH32_RS07980		WP_424998715.1	hypothetical protein	False	https://www.ncbi.nlm.nih.gov/nuccore/NZ_JBBJRS010000005.1?from=179195&to=180022&report=graph			Psi10a (WP_010254235.1, 89.333%id, scov=100%, e=3.76e-46)
T6SS Effector	VR_10a	20ID0192	GCF_049789395.1	NZ_JBBJRS010000005	https://www.ncbi.nlm.nih.gov/nuccore/NZ_JBBJRS010000005?report=graph&from=178056&to=189316	179166	188443	9278	23/72	2	179725	180210	-	CDS	WKH32_RS07985		WP_279851925.1	DUF2778 domain-containing protein	False	https://www.ncbi.nlm.nih.gov/nuccore/NZ_JBBJRS010000005.1?from=179425&to=180510&report=graph	NCBI CDD: 23-150: pfam10908 (PSSM 431533, DUF2778, Protein of unknown function (DUF2778). This is a bacterial family of uncharacterized proteins.)	Pse10a (WP_072000444.1, 99.379%id, scov=100%, e=1.17e-120)
Other	VR_10a	20ID0192	GCF_049789395.1	NZ_JBBJRS010000005	https://www.ncbi.nlm.nih.gov/nuccore/NZ_JBBJRS010000005?report=graph&from=178056&to=189316	179166	188443	9278	23/72	2	180854	181675	+	CDS	WKH32_RS07990		WP_424998716.1	hypothetical protein	False	https://www.ncbi.nlm.nih.gov/nuccore/NZ_JBBJRS010000005.1?from=180554&to=181975&report=graph
Other	VR_10a	20ID0192	GCF_049789395.1	NZ_JBBJRS010000005	https://www.ncbi.nlm.nih.gov/nuccore/NZ_JBBJRS010000005?report=graph&from=178056&to=189316	179166	188443	9278	23/72	2	182247	182393	-	CDS	WKH32_RS07995		WP_424998717.1	VOC family protein	False	https://www.ncbi.nlm.nih.gov/nuccore/NZ_JBBJRS010000005.1?from=181947&to=182693&report=graph
Other	VR_10a	20ID0192	GCF_049789395.1	NZ_JBBJRS010000005	https://www.ncbi.nlm.nih.gov/nuccore/NZ_JBBJRS010000005?report=graph&from=178056&to=189316	179166	188443	9278	23/72	2	183027	183167	+	CDS	WKH32_RS08000		WP_424998718.1	hypothetical protein	False	https://www.ncbi.nlm.nih.gov/nuccore/NZ_JBBJRS010000005.1?from=182727&to=183467&report=graph
Pseudogene	VR_10a	20ID0192	GCF_049789395.1	NZ_JBBJRS010000005	https://www.ncbi.nlm.nih.gov/nuccore/NZ_JBBJRS010000005?report=graph&from=178056&to=189316	179166	188443	9278	23/72	2	183200	183622	-	CDS	WKH32_RS08005			DUF2000 domain-containing protein	True	https://www.ncbi.nlm.nih.gov/nuccore/NZ_JBBJRS010000005.1?from=182900&to=183922&report=graph
Other	VR_10a	20ID0192	GCF_049789395.1	NZ_JBBJRS010000005	https://www.ncbi.nlm.nih.gov/nuccore/NZ_JBBJRS010000005?report=graph&from=178056&to=189316	179166	188443	9278	23/72	2	183762	184232	+	CDS	WKH32_RS08010		WP_424998719.1	Lrp/AsnC family transcriptional regulator	False	https://www.ncbi.nlm.nih.gov/nuccore/NZ_JBBJRS010000005.1?from=183462&to=184532&report=graph	NCBI CDD: 1-141: COG1522 (PSSM 441131, Lrp, DNA-binding transcriptional regulator, Lrp family [Transcription].)
Anti-phage Defense System	VR_10a	20ID0192	GCF_049789395.1	NZ_JBBJRS010000005	https://www.ncbi.nlm.nih.gov/nuccore/NZ_JBBJRS010000005?report=graph&from=178056&to=189316	179166	188443	9278	23/72	2	184301	187276	+	CDS	WKH32_RS08015		WP_424998720.1	RNA-directed DNA polymerase	False	https://www.ncbi.nlm.nih.gov/nuccore/NZ_JBBJRS010000005.1?from=184001&to=187576&report=graph	NCBI CDD: 208-392: cd01646 (PSSM 238824, RT_Bac_retron_I, RT_Bac_retron_I: Reverse transcriptases (RTs) in bacterial retrotransposons or retrons. The polymerase reaction of this enzyme leads to the production of a unique RNA-DNA complex called msDNA (multicopy single-stranded (ss)DNA) in which a small ssDNA branches out from a small ssRNA molecule via a 2'-5'phosphodiester linkage. Bacterial retron RTs produce cDNA corresponding to only a small portion of the retron genome.)			Rst_RT-nitrilase-Tm/Rst_RT-Tm (Rst_RT-Tm__RT) [NZ-JBBJRS010000005_Rst_RT-Tm_2]	DRT_class_III
Anti-phage Defense System	VR_10a	20ID0192	GCF_049789395.1	NZ_JBBJRS010000005	https://www.ncbi.nlm.nih.gov/nuccore/NZ_JBBJRS010000005?report=graph&from=178056&to=189316	179166	188443	9278	23/72	2	187304	187771	+	CDS	WKH32_RS08020		WP_424998721.1	hypothetical protein	False	https://www.ncbi.nlm.nih.gov/nuccore/NZ_JBBJRS010000005.1?from=187004&to=188071&report=graph					DRT_class_III
Pseudogene	VR_10a	20ID0192	GCF_049789395.1	NZ_JBBJRS010000005	https://www.ncbi.nlm.nih.gov/nuccore/NZ_JBBJRS010000005?report=graph&from=178056&to=189316	179166	188443	9278	23/72	2	187833	188353	+	CDS	WKH32_RS08025			IS30 family transposase	True	https://www.ncbi.nlm.nih.gov/nuccore/NZ_JBBJRS010000005.1?from=187533&to=188653&report=graph
Immunity against Antibacterial Toxin	VR_10a	Pa39-25	GCF_039671755.1	NZ_JBDFNX010000001	https://www.ncbi.nlm.nih.gov/nuccore/NZ_JBDFNX010000001?report=graph&from=3358737&to=3369995	3359847	3369122	9276	23/72	2	3360177	3360404	-	CDS	ABEG70_RS15870		WP_346549789.1	hypothetical protein	False	https://www.ncbi.nlm.nih.gov/nuccore/NZ_JBDFNX010000001.1?from=3359877&to=3360704&report=graph			Psi10a (WP_010254235.1, 94.667%id, scov=100%, e=1.97e-48)
Pseudogene	VR_10a	Pa39-25	GCF_039671755.1	NZ_JBDFNX010000001	https://www.ncbi.nlm.nih.gov/nuccore/NZ_JBDFNX010000001?report=graph&from=3358737&to=3369995	3359847	3369122	9276	23/72	2	3360407	3360892	-	CDS	ABEG70_RS15875			DUF2778 domain-containing protein	True	https://www.ncbi.nlm.nih.gov/nuccore/NZ_JBDFNX010000001.1?from=3360107&to=3361192&report=graph
Other	VR_10a	Pa39-25	GCF_039671755.1	NZ_JBDFNX010000001	https://www.ncbi.nlm.nih.gov/nuccore/NZ_JBDFNX010000001?report=graph&from=3358737&to=3369995	3359847	3369122	9276	23/72	2	3361074	3361343	-	CDS	ABEG70_RS23930		WP_428984695.1	EexN family lipoprotein	False	https://www.ncbi.nlm.nih.gov/nuccore/NZ_JBDFNX010000001.1?from=3360774&to=3361643&report=graph	NCBI CDD: 15-74: NF033894 (PSSM 468229, Eex_IncN, EexN family lipoprotein. Members of this family are lipoproteins, typically associated with mobile elements such as phage, and related to the entry exclusion protein Eex of IncN-type plasmids. Members of this family tend to be small (shorter than 90 amino acids) with three invariant Cys residues, one of which belongs to the lipoprotein signal peptide. This family shares some similarities with TIGR04359, which includes the entry exclusion lipoprotein TrbK of IncPalpha-type plasmids.)
Other	VR_10a	Pa39-25	GCF_039671755.1	NZ_JBDFNX010000001	https://www.ncbi.nlm.nih.gov/nuccore/NZ_JBDFNX010000001?report=graph&from=3358737&to=3369995	3359847	3369122	9276	23/72	2	3361539	3362360	+	CDS	ABEG70_RS15880		WP_346549790.1	hypothetical protein	False	https://www.ncbi.nlm.nih.gov/nuccore/NZ_JBDFNX010000001.1?from=3361239&to=3362660&report=graph
Other	VR_10a	Pa39-25	GCF_039671755.1	NZ_JBDFNX010000001	https://www.ncbi.nlm.nih.gov/nuccore/NZ_JBDFNX010000001?report=graph&from=3358737&to=3369995	3359847	3369122	9276	23/72	2	3362932	3363078	-	CDS	ABEG70_RS15885		WP_346549791.1	VOC family protein	False	https://www.ncbi.nlm.nih.gov/nuccore/NZ_JBDFNX010000001.1?from=3362632&to=3363378&report=graph
Other	VR_10a	Pa39-25	GCF_039671755.1	NZ_JBDFNX010000001	https://www.ncbi.nlm.nih.gov/nuccore/NZ_JBDFNX010000001?report=graph&from=3358737&to=3369995	3359847	3369122	9276	23/72	2	3363712	3363852	+	CDS	ABEG70_RS15890		WP_346549792.1	hypothetical protein	False	https://www.ncbi.nlm.nih.gov/nuccore/NZ_JBDFNX010000001.1?from=3363412&to=3364152&report=graph
Pseudogene	VR_10a	Pa39-25	GCF_039671755.1	NZ_JBDFNX010000001	https://www.ncbi.nlm.nih.gov/nuccore/NZ_JBDFNX010000001?report=graph&from=3358737&to=3369995	3359847	3369122	9276	23/72	2	3363885	3364307	-	CDS	ABEG70_RS15895			DUF2000 domain-containing protein	True	https://www.ncbi.nlm.nih.gov/nuccore/NZ_JBDFNX010000001.1?from=3363585&to=3364607&report=graph
Other	VR_10a	Pa39-25	GCF_039671755.1	NZ_JBDFNX010000001	https://www.ncbi.nlm.nih.gov/nuccore/NZ_JBDFNX010000001?report=graph&from=3358737&to=3369995	3359847	3369122	9276	23/72	2	3364447	3364917	+	CDS	ABEG70_RS15900		WP_346549793.1	Lrp/AsnC family transcriptional regulator	False	https://www.ncbi.nlm.nih.gov/nuccore/NZ_JBDFNX010000001.1?from=3364147&to=3365217&report=graph	NCBI CDD: 1-141: COG1522 (PSSM 441131, Lrp, DNA-binding transcriptional regulator, Lrp family [Transcription].)
Anti-phage Defense System	VR_10a	Pa39-25	GCF_039671755.1	NZ_JBDFNX010000001	https://www.ncbi.nlm.nih.gov/nuccore/NZ_JBDFNX010000001?report=graph&from=3358737&to=3369995	3359847	3369122	9276	23/72	2	3364986	3367961	+	CDS	ABEG70_RS15905		WP_346549794.1	reverse transcriptase domain-containing protein	False	https://www.ncbi.nlm.nih.gov/nuccore/NZ_JBDFNX010000001.1?from=3364686&to=3368261&report=graph	NCBI CDD: 208-392: cd01646 (PSSM 238824, RT_Bac_retron_I, RT_Bac_retron_I: Reverse transcriptases (RTs) in bacterial retrotransposons or retrons. The polymerase reaction of this enzyme leads to the production of a unique RNA-DNA complex called msDNA (multicopy single-stranded (ss)DNA) in which a small ssDNA branches out from a small ssRNA molecule via a 2'-5'phosphodiester linkage. Bacterial retron RTs produce cDNA corresponding to only a small portion of the retron genome.)			Rst_RT-nitrilase-Tm/Rst_RT-Tm (Rst_RT-Tm__RT) [NZ-JBDFNX010000001_Rst_RT-Tm_4]	DRT_class_III
Anti-phage Defense System	VR_10a	Pa39-25	GCF_039671755.1	NZ_JBDFNX010000001	https://www.ncbi.nlm.nih.gov/nuccore/NZ_JBDFNX010000001?report=graph&from=3358737&to=3369995	3359847	3369122	9276	23/72	2	3367971	3368456	+	CDS	ABEG70_RS15910		WP_346549795.1	hypothetical protein	False	https://www.ncbi.nlm.nih.gov/nuccore/NZ_JBDFNX010000001.1?from=3367671&to=3368756&report=graph					DRT_class_III
Pseudogene	VR_10a	Pa39-25	GCF_039671755.1	NZ_JBDFNX010000001	https://www.ncbi.nlm.nih.gov/nuccore/NZ_JBDFNX010000001?report=graph&from=3358737&to=3369995	3359847	3369122	9276	23/72	2	3368515	3369032	+	CDS	ABEG70_RS15915			IS30 family transposase	True	https://www.ncbi.nlm.nih.gov/nuccore/NZ_JBDFNX010000001.1?from=3368215&to=3369332&report=graph
Other	VR_10a	21OR0142	GCF_049788095.1	NZ_JBBJQL010000013	https://www.ncbi.nlm.nih.gov/nuccore/NZ_JBBJQL010000013?report=graph&from=103780&to=115026	104890	114153	9264	24/72	8	105196	105639	+	CDS	WKH35_RS15570		WP_031292560.1	NUDIX hydrolase	False	https://www.ncbi.nlm.nih.gov/nuccore/NZ_JBBJQL010000013.1?from=104896&to=105939&report=graph	NCBI CDD: 5-140: cd04685 (PSSM 467568, NUDIX_Hydrolase, uncharacterized NUDIX hydrolase subfamily. NUDIX hydrolase is a superfamily of enzymes found in all three kingdoms of life, and it catalyzes the hydrolysis of NUcleoside DIphosphates linked to other moieties, X. Enzymes belonging to this superfamily require a divalent cation, such as Mg2+ or Mn2+ for their activity. Members of this family are recognized by a highly conserved 23-residue NUDIX motif (GX5EX7REUXEEXGU, where U = I, L or V), which forms a structural motif that functions as a metal binding and catalytic site. Substrates of NUDIX hydrolase include intact and oxidatively damaged nucleoside triphosphates, dinucleoside polyphosphates, nucleotide-sugars and dinucleotide enzymes. These substrates are metabolites or cell signaling molecules that require regulation during different stages of the cell cycle or during periods of stress. In general, the role of the NUDIX hydrolase is to sanitize the nucleotide pools and to maintain cell viability, thereby serving as surveillance and "house-cleaning" enzymes. Substrate specificity is used to define child families within the superfamily. Differences in substrate specificity are determined by the N-terminal extension or by residues in variable loop regions. Mechanistically, substrate hydrolysis occurs by a nucleophilic substitution reaction, with variation in the numbers and roles of divalent cations required. This superfamily consists of at least nine families: IPP (isopentenyl diphosphate) isomerase, ADP ribose pyrophosphatase, mutT pyrophosphohydrolase, coenzyme-A pyrophosphatase, MTH1-7,8-dihydro-8-oxoguanine-triphosphatase, diadenosine tetraphosphate hydrolase, NADH pyrophosphatase, GDP-mannose hydrolase and the c-terminal portion of the mutY adenine glycosylase.)
Other	VR_10a	21OR0142	GCF_049788095.1	NZ_JBBJQL010000013	https://www.ncbi.nlm.nih.gov/nuccore/NZ_JBBJQL010000013?report=graph&from=103780&to=115026	104890	114153	9264	24/72	8	105764	107404	-	CDS	WKH35_RS15575		WP_069025972.1	methyl-accepting chemotaxis protein	False	https://www.ncbi.nlm.nih.gov/nuccore/NZ_JBBJQL010000013.1?from=105464&to=107704&report=graph	NCBI CDD: 208-546: cl46910 (PSSM 481250, MCP_signal, Methyl-accepting chemotaxis protein (MCP), signaling domain. This domain is thought to transduce the signal to CheA since it is highly conserved in very diverse MCPs.); 42-179: cd19411 (PSSM 438629, MCP2201-like_sensor, ligand-binding sensor domain of Comamonas testosteroni CNB-2 MCP2201 and similar chemoreceptors. This family includes the ligand-binding sensor domain of Comamonas testosteroni transmembrane chemoreceptor CNB-2 MCP2201 and similar chemoreceptors. The C. testosteroni methyl-accepting chemotaxis protein MCP2201 triggers chemotaxis towards tricarboxylic acid cycle intermediates such as citric acid and aromatic compounds. While the apo-form ligand binding domain (LBD) forms a typical four-helix bundle homodimer, similar to other chemoreceptors in the superfamily such as Escherichia coli Tar and Tsr, the citrate-bound LBD reveals a four-helix bundle homotrimer. This type of oligomerization has never been observed in other bacterial chemoreceptor LBD. Site-directed mutations of key amino acid residues have demonstrated the physiological importance of the homotrimer for chemotaxis.)
Other	VR_10a	21OR0142	GCF_049788095.1	NZ_JBBJQL010000013	https://www.ncbi.nlm.nih.gov/nuccore/NZ_JBBJQL010000013?report=graph&from=103780&to=115026	104890	114153	9264	24/72	8	107922	108716	-	CDS	WKH35_RS15580		WP_010259082.1	AraC family transcriptional regulator	False	https://www.ncbi.nlm.nih.gov/nuccore/NZ_JBBJQL010000013.1?from=107622&to=109016&report=graph	NCBI CDD: 39-117: cd06124 (PSSM 380379, cupin_NimR-like_N, AraC/XylS family transcriptional regulators similar to NimR, N-terminal cupin domain. This family contains mostly bacterial proteins containing an AraC/XylS family helix-turn-helix (HTH) DNA-binding domain C-terminal to a cupin domain, and may be possible transcriptional regulators. Included in this family is Escherichia coli HTH-type transcriptional regulator NimR (also called YeaM) that negatively regulates expression of the nimT operon and its own expression. Proteins in this family belong to the cupin superfamily with a conserved "jelly roll-like" beta-barrel fold capable of homodimerization.); 184-259: pfam12833 (PSSM 432818, HTH_18, Helix-turn-helix domain.)
Other	VR_10a	21OR0142	GCF_049788095.1	NZ_JBBJQL010000013	https://www.ncbi.nlm.nih.gov/nuccore/NZ_JBBJQL010000013?report=graph&from=103780&to=115026	104890	114153	9264	24/72	8	108804	109994	+	CDS	WKH35_RS15585		WP_069026582.1	MFS transporter	False	https://www.ncbi.nlm.nih.gov/nuccore/NZ_JBBJQL010000013.1?from=108504&to=110294&report=graph	NCBI CDD: 14-385: cl28910 (PSSM 475125, MFS, Major Facilitator Superfamily. This family contains proteins related to the MFS superfamily.)
Other	VR_10a	21OR0142	GCF_049788095.1	NZ_JBBJQL010000013	https://www.ncbi.nlm.nih.gov/nuccore/NZ_JBBJQL010000013?report=graph&from=103780&to=115026	104890	114153	9264	24/72	8	110089	111006	-	CDS	WKH35_RS15590		WP_010259086.1	LysR family transcriptional regulator	False	https://www.ncbi.nlm.nih.gov/nuccore/NZ_JBBJQL010000013.1?from=109789&to=111306&report=graph	NCBI CDD: 92-293: cd08472 (PSSM 176161, PBP2_CrgA_like_3, The C-terminal substrate binding domain of an uncharacterized LysR-type transcriptional regulator CrgA-like, contains the type 2 periplasmic binding fold. This CD represents the substrate binding domain of an uncharacterized LysR-type transcriptional regulator (LTTR) CrgA-like 3. The LTTRs are acting as both auto-repressors and activators of target promoters, controlling operons involved in a wide variety of cellular processes such as amino acid biosynthesis, CO2 fixation, antibiotic resistance, degradation of aromatic compounds, nodule formation of nitrogen-fixing bacteria, and synthesis of virulence factors, to name a few. In contrast to the tetrameric form of other LTTRs, CrgA from Neisseria meningitides assembles into an octameric ring, which can bind up to four 63-bp DNA oligonucleotides. Phylogenetic cluster analysis showed that the CrgA-like regulators form a subclass of the LTTRs that function as octamers. The CrgA is an auto-repressor of its own gene and activates the expression of the mdaB gene which coding for an NADPH-quinone reductase and that its action is increased by MBL (alpha-methylene-gamma-butyrolactone), an inducer of NADPH-quinone oxidoreductase. The structural topology of this substrate-binding domain is most similar to that of the type 2 periplasmic binding proteins (PBP2), which are responsible for the uptake of a variety of substrates such as phosphate, sulfate, polysaccharides, lysine/arginine/ornithine, and histidine. The PBP2 bind their ligand in the cleft between these domains in a manner resembling a Venus flytrap. After binding their specific ligand with high affinity, they can interact with a cognate membrane transport complex comprised of two integral membrane domains and two cytoplasmically located ATPase domains. This interaction triggers the ligand translocation across the cytoplasmic membrane energized by ATP hydrolysis.); 1-138: NF040786 (PSSM 468737, LysR_Sec_metab, selenium metabolism-associated LysR family transcriptional regulator. LysR family transcriptional regulators regularly appear encoded adjacent to selenecysteine incorporation proteins such as SelB. This model represents one especially well-conserved subgroup of such transcription factors from species such as Merdimonas faecis, Sellimonas intestinalis, Syntrophotalea acetylenica, and Hydrogenivirga caldilitoris. Seed alignment members were selected by proximity to selB, but not all family members are expected to have similar genomic locations.)
Other	VR_10a	21OR0142	GCF_049788095.1	NZ_JBBJQL010000013	https://www.ncbi.nlm.nih.gov/nuccore/NZ_JBBJQL010000013?report=graph&from=103780&to=115026	104890	114153	9264	24/72	8	111137	112534	+	CDS	WKH35_RS15595		WP_069025971.1	amidohydrolase family protein	False	https://www.ncbi.nlm.nih.gov/nuccore/NZ_JBBJQL010000013.1?from=110837&to=112834&report=graph	NCBI CDD: 19-450: cl00281 (PSSM 469705, metallo-dependent_hydrolases, N/A. These proteins are amidohydrolases that are related to pfam01979.)
Other	VR_10a	21OR0142	GCF_049788095.1	NZ_JBBJQL010000013	https://www.ncbi.nlm.nih.gov/nuccore/NZ_JBBJQL010000013?report=graph&from=103780&to=115026	104890	114153	9264	24/72	8	112549	113016	+	CDS	WKH35_RS15600		WP_424996872.1	DMT family transporter	False	https://www.ncbi.nlm.nih.gov/nuccore/NZ_JBBJQL010000013.1?from=112249&to=113316&report=graph	NCBI CDD: 1-147: COG3238 (PSSM 442470, ydcZ, Uncharacterized membrane protein YdcZ, DUF606 family [Function unknown].)
Other	VR_10a	21OR0142	GCF_049788095.1	NZ_JBBJQL010000013	https://www.ncbi.nlm.nih.gov/nuccore/NZ_JBBJQL010000013?report=graph&from=103780&to=115026	104890	114153	9264	24/72	8	113074	113934	+	CDS	WKH35_RS15605		WP_182686228.1	SMP-30/gluconolactonase/LRE family protein	False	https://www.ncbi.nlm.nih.gov/nuccore/NZ_JBBJQL010000013.1?from=112774&to=114234&report=graph	NCBI CDD: 12-252: pfam08450 (PSSM 462480, SGL, SMP-30/Gluconolactonase/LRE-like region. This family describes a region that is found in proteins expressed by a variety of eukaryotic and prokaryotic species. These proteins include various enzymes, such as senescence marker protein 30 (SMP-30), gluconolactonase and luciferin-regenerating enzyme (LRE). SMP-30 is known to hydrolyse diisopropyl phosphorofluoridate in the liver, and has been noted as having sequence similarity, in the region described in this family, with PON1 and LRE.)
Other	VR_10a	BT38	GCF_050455465.1	NZ_JBCIYS010000002	https://www.ncbi.nlm.nih.gov/nuccore/NZ_JBCIYS010000002?report=graph&from=302775&to=314021	303885	313148	9264	24/72	8	304191	304634	+	CDS	AAIH18_RS05870		WP_031292560.1	NUDIX hydrolase	False	https://www.ncbi.nlm.nih.gov/nuccore/NZ_JBCIYS010000002.1?from=303891&to=304934&report=graph	NCBI CDD: 5-140: cd04685 (PSSM 467568, NUDIX_Hydrolase, uncharacterized NUDIX hydrolase subfamily. NUDIX hydrolase is a superfamily of enzymes found in all three kingdoms of life, and it catalyzes the hydrolysis of NUcleoside DIphosphates linked to other moieties, X. Enzymes belonging to this superfamily require a divalent cation, such as Mg2+ or Mn2+ for their activity. Members of this family are recognized by a highly conserved 23-residue NUDIX motif (GX5EX7REUXEEXGU, where U = I, L or V), which forms a structural motif that functions as a metal binding and catalytic site. Substrates of NUDIX hydrolase include intact and oxidatively damaged nucleoside triphosphates, dinucleoside polyphosphates, nucleotide-sugars and dinucleotide enzymes. These substrates are metabolites or cell signaling molecules that require regulation during different stages of the cell cycle or during periods of stress. In general, the role of the NUDIX hydrolase is to sanitize the nucleotide pools and to maintain cell viability, thereby serving as surveillance and "house-cleaning" enzymes. Substrate specificity is used to define child families within the superfamily. Differences in substrate specificity are determined by the N-terminal extension or by residues in variable loop regions. Mechanistically, substrate hydrolysis occurs by a nucleophilic substitution reaction, with variation in the numbers and roles of divalent cations required. This superfamily consists of at least nine families: IPP (isopentenyl diphosphate) isomerase, ADP ribose pyrophosphatase, mutT pyrophosphohydrolase, coenzyme-A pyrophosphatase, MTH1-7,8-dihydro-8-oxoguanine-triphosphatase, diadenosine tetraphosphate hydrolase, NADH pyrophosphatase, GDP-mannose hydrolase and the c-terminal portion of the mutY adenine glycosylase.)
Other	VR_10a	BT38	GCF_050455465.1	NZ_JBCIYS010000002	https://www.ncbi.nlm.nih.gov/nuccore/NZ_JBCIYS010000002?report=graph&from=302775&to=314021	303885	313148	9264	24/72	8	304759	306399	-	CDS	AAIH18_RS05875		WP_430018294.1	methyl-accepting chemotaxis protein	False	https://www.ncbi.nlm.nih.gov/nuccore/NZ_JBCIYS010000002.1?from=304459&to=306699&report=graph	NCBI CDD: 208-546: cl46910 (PSSM 481250, MCP_signal, Methyl-accepting chemotaxis protein (MCP), signaling domain. This domain is thought to transduce the signal to CheA since it is highly conserved in very diverse MCPs.); 42-179: cd19411 (PSSM 438629, MCP2201-like_sensor, ligand-binding sensor domain of Comamonas testosteroni CNB-2 MCP2201 and similar chemoreceptors. This family includes the ligand-binding sensor domain of Comamonas testosteroni transmembrane chemoreceptor CNB-2 MCP2201 and similar chemoreceptors. The C. testosteroni methyl-accepting chemotaxis protein MCP2201 triggers chemotaxis towards tricarboxylic acid cycle intermediates such as citric acid and aromatic compounds. While the apo-form ligand binding domain (LBD) forms a typical four-helix bundle homodimer, similar to other chemoreceptors in the superfamily such as Escherichia coli Tar and Tsr, the citrate-bound LBD reveals a four-helix bundle homotrimer. This type of oligomerization has never been observed in other bacterial chemoreceptor LBD. Site-directed mutations of key amino acid residues have demonstrated the physiological importance of the homotrimer for chemotaxis.)
Other	VR_10a	BT38	GCF_050455465.1	NZ_JBCIYS010000002	https://www.ncbi.nlm.nih.gov/nuccore/NZ_JBCIYS010000002?report=graph&from=302775&to=314021	303885	313148	9264	24/72	8	306917	307711	-	CDS	AAIH18_RS05880		WP_010259082.1	AraC family transcriptional regulator	False	https://www.ncbi.nlm.nih.gov/nuccore/NZ_JBCIYS010000002.1?from=306617&to=308011&report=graph	NCBI CDD: 39-117: cd06124 (PSSM 380379, cupin_NimR-like_N, AraC/XylS family transcriptional regulators similar to NimR, N-terminal cupin domain. This family contains mostly bacterial proteins containing an AraC/XylS family helix-turn-helix (HTH) DNA-binding domain C-terminal to a cupin domain, and may be possible transcriptional regulators. Included in this family is Escherichia coli HTH-type transcriptional regulator NimR (also called YeaM) that negatively regulates expression of the nimT operon and its own expression. Proteins in this family belong to the cupin superfamily with a conserved "jelly roll-like" beta-barrel fold capable of homodimerization.); 184-259: pfam12833 (PSSM 432818, HTH_18, Helix-turn-helix domain.)
Other	VR_10a	BT38	GCF_050455465.1	NZ_JBCIYS010000002	https://www.ncbi.nlm.nih.gov/nuccore/NZ_JBCIYS010000002?report=graph&from=302775&to=314021	303885	313148	9264	24/72	8	307799	308989	+	CDS	AAIH18_RS05885		WP_069026582.1	MFS transporter	False	https://www.ncbi.nlm.nih.gov/nuccore/NZ_JBCIYS010000002.1?from=307499&to=309289&report=graph	NCBI CDD: 14-385: cl28910 (PSSM 475125, MFS, Major Facilitator Superfamily. This family contains proteins related to the MFS superfamily.)
Other	VR_10a	BT38	GCF_050455465.1	NZ_JBCIYS010000002	https://www.ncbi.nlm.nih.gov/nuccore/NZ_JBCIYS010000002?report=graph&from=302775&to=314021	303885	313148	9264	24/72	8	309084	310001	-	CDS	AAIH18_RS05890		WP_010259086.1	LysR family transcriptional regulator	False	https://www.ncbi.nlm.nih.gov/nuccore/NZ_JBCIYS010000002.1?from=308784&to=310301&report=graph	NCBI CDD: 92-293: cd08472 (PSSM 176161, PBP2_CrgA_like_3, The C-terminal substrate binding domain of an uncharacterized LysR-type transcriptional regulator CrgA-like, contains the type 2 periplasmic binding fold. This CD represents the substrate binding domain of an uncharacterized LysR-type transcriptional regulator (LTTR) CrgA-like 3. The LTTRs are acting as both auto-repressors and activators of target promoters, controlling operons involved in a wide variety of cellular processes such as amino acid biosynthesis, CO2 fixation, antibiotic resistance, degradation of aromatic compounds, nodule formation of nitrogen-fixing bacteria, and synthesis of virulence factors, to name a few. In contrast to the tetrameric form of other LTTRs, CrgA from Neisseria meningitides assembles into an octameric ring, which can bind up to four 63-bp DNA oligonucleotides. Phylogenetic cluster analysis showed that the CrgA-like regulators form a subclass of the LTTRs that function as octamers. The CrgA is an auto-repressor of its own gene and activates the expression of the mdaB gene which coding for an NADPH-quinone reductase and that its action is increased by MBL (alpha-methylene-gamma-butyrolactone), an inducer of NADPH-quinone oxidoreductase. The structural topology of this substrate-binding domain is most similar to that of the type 2 periplasmic binding proteins (PBP2), which are responsible for the uptake of a variety of substrates such as phosphate, sulfate, polysaccharides, lysine/arginine/ornithine, and histidine. The PBP2 bind their ligand in the cleft between these domains in a manner resembling a Venus flytrap. After binding their specific ligand with high affinity, they can interact with a cognate membrane transport complex comprised of two integral membrane domains and two cytoplasmically located ATPase domains. This interaction triggers the ligand translocation across the cytoplasmic membrane energized by ATP hydrolysis.); 1-138: NF040786 (PSSM 468737, LysR_Sec_metab, selenium metabolism-associated LysR family transcriptional regulator. LysR family transcriptional regulators regularly appear encoded adjacent to selenecysteine incorporation proteins such as SelB. This model represents one especially well-conserved subgroup of such transcription factors from species such as Merdimonas faecis, Sellimonas intestinalis, Syntrophotalea acetylenica, and Hydrogenivirga caldilitoris. Seed alignment members were selected by proximity to selB, but not all family members are expected to have similar genomic locations.)
Other	VR_10a	BT38	GCF_050455465.1	NZ_JBCIYS010000002	https://www.ncbi.nlm.nih.gov/nuccore/NZ_JBCIYS010000002?report=graph&from=302775&to=314021	303885	313148	9264	24/72	8	310132	311529	+	CDS	AAIH18_RS05895		WP_191938304.1	amidohydrolase family protein	False	https://www.ncbi.nlm.nih.gov/nuccore/NZ_JBCIYS010000002.1?from=309832&to=311829&report=graph	NCBI CDD: 19-450: cl00281 (PSSM 469705, metallo-dependent_hydrolases, N/A. These proteins are amidohydrolases that are related to pfam01979.)
Other	VR_10a	BT38	GCF_050455465.1	NZ_JBCIYS010000002	https://www.ncbi.nlm.nih.gov/nuccore/NZ_JBCIYS010000002?report=graph&from=302775&to=314021	303885	313148	9264	24/72	8	311544	312011	+	CDS	AAIH18_RS05900		WP_182686226.1	DMT family transporter	False	https://www.ncbi.nlm.nih.gov/nuccore/NZ_JBCIYS010000002.1?from=311244&to=312311&report=graph	NCBI CDD: 1-147: COG3238 (PSSM 442470, ydcZ, Uncharacterized membrane protein YdcZ, DUF606 family [Function unknown].)
Other	VR_10a	BT38	GCF_050455465.1	NZ_JBCIYS010000002	https://www.ncbi.nlm.nih.gov/nuccore/NZ_JBCIYS010000002?report=graph&from=302775&to=314021	303885	313148	9264	24/72	8	312069	312929	+	CDS	AAIH18_RS05905		WP_182686228.1	SMP-30/gluconolactonase/LRE family protein	False	https://www.ncbi.nlm.nih.gov/nuccore/NZ_JBCIYS010000002.1?from=311769&to=313229&report=graph	NCBI CDD: 12-252: pfam08450 (PSSM 462480, SGL, SMP-30/Gluconolactonase/LRE-like region. This family describes a region that is found in proteins expressed by a variety of eukaryotic and prokaryotic species. These proteins include various enzymes, such as senescence marker protein 30 (SMP-30), gluconolactonase and luciferin-regenerating enzyme (LRE). SMP-30 is known to hydrolyse diisopropyl phosphorofluoridate in the liver, and has been noted as having sequence similarity, in the region described in this family, with PON1 and LRE.)
Other	VR_10a	C410P1	GCF_001709315.1	NZ_CP016889	https://www.ncbi.nlm.nih.gov/nuccore/NZ_CP016889?report=graph&from=2828095&to=2839343	2828971	2838233	9263	24/72	8	2837484	2837927	-	CDS	BEE12_RS12945		WP_031292560.1	NUDIX hydrolase	False	https://www.ncbi.nlm.nih.gov/nuccore/NZ_CP016889.1?from=2837184&to=2838227&report=graph	NCBI CDD: 5-140: cd04685 (PSSM 467568, NUDIX_Hydrolase, uncharacterized NUDIX hydrolase subfamily. NUDIX hydrolase is a superfamily of enzymes found in all three kingdoms of life, and it catalyzes the hydrolysis of NUcleoside DIphosphates linked to other moieties, X. Enzymes belonging to this superfamily require a divalent cation, such as Mg2+ or Mn2+ for their activity. Members of this family are recognized by a highly conserved 23-residue NUDIX motif (GX5EX7REUXEEXGU, where U = I, L or V), which forms a structural motif that functions as a metal binding and catalytic site. Substrates of NUDIX hydrolase include intact and oxidatively damaged nucleoside triphosphates, dinucleoside polyphosphates, nucleotide-sugars and dinucleotide enzymes. These substrates are metabolites or cell signaling molecules that require regulation during different stages of the cell cycle or during periods of stress. In general, the role of the NUDIX hydrolase is to sanitize the nucleotide pools and to maintain cell viability, thereby serving as surveillance and "house-cleaning" enzymes. Substrate specificity is used to define child families within the superfamily. Differences in substrate specificity are determined by the N-terminal extension or by residues in variable loop regions. Mechanistically, substrate hydrolysis occurs by a nucleophilic substitution reaction, with variation in the numbers and roles of divalent cations required. This superfamily consists of at least nine families: IPP (isopentenyl diphosphate) isomerase, ADP ribose pyrophosphatase, mutT pyrophosphohydrolase, coenzyme-A pyrophosphatase, MTH1-7,8-dihydro-8-oxoguanine-triphosphatase, diadenosine tetraphosphate hydrolase, NADH pyrophosphatase, GDP-mannose hydrolase and the c-terminal portion of the mutY adenine glycosylase.)
Other	VR_10a	C410P1	GCF_001709315.1	NZ_CP016889	https://www.ncbi.nlm.nih.gov/nuccore/NZ_CP016889?report=graph&from=2828095&to=2839343	2828971	2838233	9263	24/72	8	2835719	2837359	+	CDS	BEE12_RS12940		WP_069025972.1	methyl-accepting chemotaxis protein	False	https://www.ncbi.nlm.nih.gov/nuccore/NZ_CP016889.1?from=2835419&to=2837659&report=graph	NCBI CDD: 208-546: cl46910 (PSSM 481250, MCP_signal, Methyl-accepting chemotaxis protein (MCP), signaling domain. This domain is thought to transduce the signal to CheA since it is highly conserved in very diverse MCPs.); 42-179: cd19411 (PSSM 438629, MCP2201-like_sensor, ligand-binding sensor domain of Comamonas testosteroni CNB-2 MCP2201 and similar chemoreceptors. This family includes the ligand-binding sensor domain of Comamonas testosteroni transmembrane chemoreceptor CNB-2 MCP2201 and similar chemoreceptors. The C. testosteroni methyl-accepting chemotaxis protein MCP2201 triggers chemotaxis towards tricarboxylic acid cycle intermediates such as citric acid and aromatic compounds. While the apo-form ligand binding domain (LBD) forms a typical four-helix bundle homodimer, similar to other chemoreceptors in the superfamily such as Escherichia coli Tar and Tsr, the citrate-bound LBD reveals a four-helix bundle homotrimer. This type of oligomerization has never been observed in other bacterial chemoreceptor LBD. Site-directed mutations of key amino acid residues have demonstrated the physiological importance of the homotrimer for chemotaxis.)
Other	VR_10a	C410P1	GCF_001709315.1	NZ_CP016889	https://www.ncbi.nlm.nih.gov/nuccore/NZ_CP016889?report=graph&from=2828095&to=2839343	2828971	2838233	9263	24/72	8	2834407	2835201	+	CDS	BEE12_RS12935		WP_010259082.1	AraC family transcriptional regulator	False	https://www.ncbi.nlm.nih.gov/nuccore/NZ_CP016889.1?from=2834107&to=2835501&report=graph	NCBI CDD: 39-117: cd06124 (PSSM 380379, cupin_NimR-like_N, AraC/XylS family transcriptional regulators similar to NimR, N-terminal cupin domain. This family contains mostly bacterial proteins containing an AraC/XylS family helix-turn-helix (HTH) DNA-binding domain C-terminal to a cupin domain, and may be possible transcriptional regulators. Included in this family is Escherichia coli HTH-type transcriptional regulator NimR (also called YeaM) that negatively regulates expression of the nimT operon and its own expression. Proteins in this family belong to the cupin superfamily with a conserved "jelly roll-like" beta-barrel fold capable of homodimerization.); 184-259: pfam12833 (PSSM 432818, HTH_18, Helix-turn-helix domain.)
Other	VR_10a	C410P1	GCF_001709315.1	NZ_CP016889	https://www.ncbi.nlm.nih.gov/nuccore/NZ_CP016889?report=graph&from=2828095&to=2839343	2828971	2838233	9263	24/72	8	2833129	2834319	-	CDS	BEE12_RS12930		WP_069026582.1	MFS transporter	False	https://www.ncbi.nlm.nih.gov/nuccore/NZ_CP016889.1?from=2832829&to=2834619&report=graph	NCBI CDD: 14-385: cl28910 (PSSM 475125, MFS, Major Facilitator Superfamily. This family contains proteins related to the MFS superfamily.)
Other	VR_10a	C410P1	GCF_001709315.1	NZ_CP016889	https://www.ncbi.nlm.nih.gov/nuccore/NZ_CP016889?report=graph&from=2828095&to=2839343	2828971	2838233	9263	24/72	8	2832117	2833034	+	CDS	BEE12_RS12925		WP_010259086.1	LysR family transcriptional regulator	False	https://www.ncbi.nlm.nih.gov/nuccore/NZ_CP016889.1?from=2831817&to=2833334&report=graph	NCBI CDD: 92-293: cd08472 (PSSM 176161, PBP2_CrgA_like_3, The C-terminal substrate binding domain of an uncharacterized LysR-type transcriptional regulator CrgA-like, contains the type 2 periplasmic binding fold. This CD represents the substrate binding domain of an uncharacterized LysR-type transcriptional regulator (LTTR) CrgA-like 3. The LTTRs are acting as both auto-repressors and activators of target promoters, controlling operons involved in a wide variety of cellular processes such as amino acid biosynthesis, CO2 fixation, antibiotic resistance, degradation of aromatic compounds, nodule formation of nitrogen-fixing bacteria, and synthesis of virulence factors, to name a few. In contrast to the tetrameric form of other LTTRs, CrgA from Neisseria meningitides assembles into an octameric ring, which can bind up to four 63-bp DNA oligonucleotides. Phylogenetic cluster analysis showed that the CrgA-like regulators form a subclass of the LTTRs that function as octamers. The CrgA is an auto-repressor of its own gene and activates the expression of the mdaB gene which coding for an NADPH-quinone reductase and that its action is increased by MBL (alpha-methylene-gamma-butyrolactone), an inducer of NADPH-quinone oxidoreductase. The structural topology of this substrate-binding domain is most similar to that of the type 2 periplasmic binding proteins (PBP2), which are responsible for the uptake of a variety of substrates such as phosphate, sulfate, polysaccharides, lysine/arginine/ornithine, and histidine. The PBP2 bind their ligand in the cleft between these domains in a manner resembling a Venus flytrap. After binding their specific ligand with high affinity, they can interact with a cognate membrane transport complex comprised of two integral membrane domains and two cytoplasmically located ATPase domains. This interaction triggers the ligand translocation across the cytoplasmic membrane energized by ATP hydrolysis.); 1-138: NF040786 (PSSM 468737, LysR_Sec_metab, selenium metabolism-associated LysR family transcriptional regulator. LysR family transcriptional regulators regularly appear encoded adjacent to selenecysteine incorporation proteins such as SelB. This model represents one especially well-conserved subgroup of such transcription factors from species such as Merdimonas faecis, Sellimonas intestinalis, Syntrophotalea acetylenica, and Hydrogenivirga caldilitoris. Seed alignment members were selected by proximity to selB, but not all family members are expected to have similar genomic locations.)
Other	VR_10a	C410P1	GCF_001709315.1	NZ_CP016889	https://www.ncbi.nlm.nih.gov/nuccore/NZ_CP016889?report=graph&from=2828095&to=2839343	2828971	2838233	9263	24/72	8	2830589	2831986	-	CDS	BEE12_RS12920		WP_069025971.1	amidohydrolase family protein	False	https://www.ncbi.nlm.nih.gov/nuccore/NZ_CP016889.1?from=2830289&to=2832286&report=graph	NCBI CDD: 19-450: cl00281 (PSSM 469705, metallo-dependent_hydrolases, N/A. These proteins are amidohydrolases that are related to pfam01979.)
Pseudogene	VR_10a	C410P1	GCF_001709315.1	NZ_CP016889	https://www.ncbi.nlm.nih.gov/nuccore/NZ_CP016889?report=graph&from=2828095&to=2839343	2828971	2838233	9263	24/72	8	2830108	2830574	-	CDS	BEE12_RS12915			DMT family transporter	True	https://www.ncbi.nlm.nih.gov/nuccore/NZ_CP016889.1?from=2829808&to=2830874&report=graph
Other	VR_10a	C410P1	GCF_001709315.1	NZ_CP016889	https://www.ncbi.nlm.nih.gov/nuccore/NZ_CP016889?report=graph&from=2828095&to=2839343	2828971	2838233	9263	24/72	8	2829190	2830050	-	CDS	BEE12_RS12910		WP_069025970.1	SMP-30/gluconolactonase/LRE family protein	False	https://www.ncbi.nlm.nih.gov/nuccore/NZ_CP016889.1?from=2828890&to=2830350&report=graph	NCBI CDD: 12-252: pfam08450 (PSSM 462480, SGL, SMP-30/Gluconolactonase/LRE-like region. This family describes a region that is found in proteins expressed by a variety of eukaryotic and prokaryotic species. These proteins include various enzymes, such as senescence marker protein 30 (SMP-30), gluconolactonase and luciferin-regenerating enzyme (LRE). SMP-30 is known to hydrolyse diisopropyl phosphorofluoridate in the liver, and has been noted as having sequence similarity, in the region described in this family, with PON1 and LRE.)
Other	VR_10a	CFBP13593	GCF_014839525.2	NZ_CP143414	https://www.ncbi.nlm.nih.gov/nuccore/NZ_CP143414?report=graph&from=2900209&to=2911454	2901319	2910581	9263	24/72	8	2901625	2902068	+	CDS	IFU37_RS13675		WP_031292560.1	NUDIX hydrolase	False	https://www.ncbi.nlm.nih.gov/nuccore/NZ_CP143414.1?from=2901325&to=2902368&report=graph	NCBI CDD: 5-140: cd04685 (PSSM 467568, NUDIX_Hydrolase, uncharacterized NUDIX hydrolase subfamily. NUDIX hydrolase is a superfamily of enzymes found in all three kingdoms of life, and it catalyzes the hydrolysis of NUcleoside DIphosphates linked to other moieties, X. Enzymes belonging to this superfamily require a divalent cation, such as Mg2+ or Mn2+ for their activity. Members of this family are recognized by a highly conserved 23-residue NUDIX motif (GX5EX7REUXEEXGU, where U = I, L or V), which forms a structural motif that functions as a metal binding and catalytic site. Substrates of NUDIX hydrolase include intact and oxidatively damaged nucleoside triphosphates, dinucleoside polyphosphates, nucleotide-sugars and dinucleotide enzymes. These substrates are metabolites or cell signaling molecules that require regulation during different stages of the cell cycle or during periods of stress. In general, the role of the NUDIX hydrolase is to sanitize the nucleotide pools and to maintain cell viability, thereby serving as surveillance and "house-cleaning" enzymes. Substrate specificity is used to define child families within the superfamily. Differences in substrate specificity are determined by the N-terminal extension or by residues in variable loop regions. Mechanistically, substrate hydrolysis occurs by a nucleophilic substitution reaction, with variation in the numbers and roles of divalent cations required. This superfamily consists of at least nine families: IPP (isopentenyl diphosphate) isomerase, ADP ribose pyrophosphatase, mutT pyrophosphohydrolase, coenzyme-A pyrophosphatase, MTH1-7,8-dihydro-8-oxoguanine-triphosphatase, diadenosine tetraphosphate hydrolase, NADH pyrophosphatase, GDP-mannose hydrolase and the c-terminal portion of the mutY adenine glycosylase.)
Other	VR_10a	CFBP13593	GCF_014839525.2	NZ_CP143414	https://www.ncbi.nlm.nih.gov/nuccore/NZ_CP143414?report=graph&from=2900209&to=2911454	2901319	2910581	9263	24/72	8	2902193	2903833	-	CDS	IFU37_RS13680		WP_069025972.1	methyl-accepting chemotaxis protein	False	https://www.ncbi.nlm.nih.gov/nuccore/NZ_CP143414.1?from=2901893&to=2904133&report=graph	NCBI CDD: 208-546: cl46910 (PSSM 481250, MCP_signal, Methyl-accepting chemotaxis protein (MCP), signaling domain. This domain is thought to transduce the signal to CheA since it is highly conserved in very diverse MCPs.); 42-179: cd19411 (PSSM 438629, MCP2201-like_sensor, ligand-binding sensor domain of Comamonas testosteroni CNB-2 MCP2201 and similar chemoreceptors. This family includes the ligand-binding sensor domain of Comamonas testosteroni transmembrane chemoreceptor CNB-2 MCP2201 and similar chemoreceptors. The C. testosteroni methyl-accepting chemotaxis protein MCP2201 triggers chemotaxis towards tricarboxylic acid cycle intermediates such as citric acid and aromatic compounds. While the apo-form ligand binding domain (LBD) forms a typical four-helix bundle homodimer, similar to other chemoreceptors in the superfamily such as Escherichia coli Tar and Tsr, the citrate-bound LBD reveals a four-helix bundle homotrimer. This type of oligomerization has never been observed in other bacterial chemoreceptor LBD. Site-directed mutations of key amino acid residues have demonstrated the physiological importance of the homotrimer for chemotaxis.)
Other	VR_10a	CFBP13593	GCF_014839525.2	NZ_CP143414	https://www.ncbi.nlm.nih.gov/nuccore/NZ_CP143414?report=graph&from=2900209&to=2911454	2901319	2910581	9263	24/72	8	2904351	2905145	-	CDS	IFU37_RS13685		WP_191938303.1	AraC family transcriptional regulator	False	https://www.ncbi.nlm.nih.gov/nuccore/NZ_CP143414.1?from=2904051&to=2905445&report=graph	NCBI CDD: 39-117: cd06124 (PSSM 380379, cupin_NimR-like_N, AraC/XylS family transcriptional regulators similar to NimR, N-terminal cupin domain. This family contains mostly bacterial proteins containing an AraC/XylS family helix-turn-helix (HTH) DNA-binding domain C-terminal to a cupin domain, and may be possible transcriptional regulators. Included in this family is Escherichia coli HTH-type transcriptional regulator NimR (also called YeaM) that negatively regulates expression of the nimT operon and its own expression. Proteins in this family belong to the cupin superfamily with a conserved "jelly roll-like" beta-barrel fold capable of homodimerization.); 184-259: pfam12833 (PSSM 432818, HTH_18, Helix-turn-helix domain.)
Other	VR_10a	CFBP13593	GCF_014839525.2	NZ_CP143414	https://www.ncbi.nlm.nih.gov/nuccore/NZ_CP143414?report=graph&from=2900209&to=2911454	2901319	2910581	9263	24/72	8	2905233	2906423	+	CDS	IFU37_RS13690		WP_069026582.1	MFS transporter	False	https://www.ncbi.nlm.nih.gov/nuccore/NZ_CP143414.1?from=2904933&to=2906723&report=graph	NCBI CDD: 14-385: cl28910 (PSSM 475125, MFS, Major Facilitator Superfamily. This family contains proteins related to the MFS superfamily.)
Other	VR_10a	CFBP13593	GCF_014839525.2	NZ_CP143414	https://www.ncbi.nlm.nih.gov/nuccore/NZ_CP143414?report=graph&from=2900209&to=2911454	2901319	2910581	9263	24/72	8	2906518	2907435	-	CDS	IFU37_RS13695		WP_010259086.1	LysR family transcriptional regulator	False	https://www.ncbi.nlm.nih.gov/nuccore/NZ_CP143414.1?from=2906218&to=2907735&report=graph	NCBI CDD: 92-293: cd08472 (PSSM 176161, PBP2_CrgA_like_3, The C-terminal substrate binding domain of an uncharacterized LysR-type transcriptional regulator CrgA-like, contains the type 2 periplasmic binding fold. This CD represents the substrate binding domain of an uncharacterized LysR-type transcriptional regulator (LTTR) CrgA-like 3. The LTTRs are acting as both auto-repressors and activators of target promoters, controlling operons involved in a wide variety of cellular processes such as amino acid biosynthesis, CO2 fixation, antibiotic resistance, degradation of aromatic compounds, nodule formation of nitrogen-fixing bacteria, and synthesis of virulence factors, to name a few. In contrast to the tetrameric form of other LTTRs, CrgA from Neisseria meningitides assembles into an octameric ring, which can bind up to four 63-bp DNA oligonucleotides. Phylogenetic cluster analysis showed that the CrgA-like regulators form a subclass of the LTTRs that function as octamers. The CrgA is an auto-repressor of its own gene and activates the expression of the mdaB gene which coding for an NADPH-quinone reductase and that its action is increased by MBL (alpha-methylene-gamma-butyrolactone), an inducer of NADPH-quinone oxidoreductase. The structural topology of this substrate-binding domain is most similar to that of the type 2 periplasmic binding proteins (PBP2), which are responsible for the uptake of a variety of substrates such as phosphate, sulfate, polysaccharides, lysine/arginine/ornithine, and histidine. The PBP2 bind their ligand in the cleft between these domains in a manner resembling a Venus flytrap. After binding their specific ligand with high affinity, they can interact with a cognate membrane transport complex comprised of two integral membrane domains and two cytoplasmically located ATPase domains. This interaction triggers the ligand translocation across the cytoplasmic membrane energized by ATP hydrolysis.); 1-138: NF040786 (PSSM 468737, LysR_Sec_metab, selenium metabolism-associated LysR family transcriptional regulator. LysR family transcriptional regulators regularly appear encoded adjacent to selenecysteine incorporation proteins such as SelB. This model represents one especially well-conserved subgroup of such transcription factors from species such as Merdimonas faecis, Sellimonas intestinalis, Syntrophotalea acetylenica, and Hydrogenivirga caldilitoris. Seed alignment members were selected by proximity to selB, but not all family members are expected to have similar genomic locations.)
Other	VR_10a	CFBP13593	GCF_014839525.2	NZ_CP143414	https://www.ncbi.nlm.nih.gov/nuccore/NZ_CP143414?report=graph&from=2900209&to=2911454	2901319	2910581	9263	24/72	8	2907566	2908963	+	CDS	IFU37_RS13700		WP_191938304.1	amidohydrolase family protein	False	https://www.ncbi.nlm.nih.gov/nuccore/NZ_CP143414.1?from=2907266&to=2909263&report=graph	NCBI CDD: 19-450: cl00281 (PSSM 469705, metallo-dependent_hydrolases, N/A. These proteins are amidohydrolases that are related to pfam01979.)
Pseudogene	VR_10a	CFBP13593	GCF_014839525.2	NZ_CP143414	https://www.ncbi.nlm.nih.gov/nuccore/NZ_CP143414?report=graph&from=2900209&to=2911454	2901319	2910581	9263	24/72	8	2908978	2909444	+	CDS	IFU37_RS13705			DMT family transporter	True	https://www.ncbi.nlm.nih.gov/nuccore/NZ_CP143414.1?from=2908678&to=2909744&report=graph
Other	VR_10a	CFBP13593	GCF_014839525.2	NZ_CP143414	https://www.ncbi.nlm.nih.gov/nuccore/NZ_CP143414?report=graph&from=2900209&to=2911454	2901319	2910581	9263	24/72	8	2909502	2910362	+	CDS	IFU37_RS13710		WP_191938305.1	SMP-30/gluconolactonase/LRE family protein	False	https://www.ncbi.nlm.nih.gov/nuccore/NZ_CP143414.1?from=2909202&to=2910662&report=graph	NCBI CDD: 12-252: pfam08450 (PSSM 462480, SGL, SMP-30/Gluconolactonase/LRE-like region. This family describes a region that is found in proteins expressed by a variety of eukaryotic and prokaryotic species. These proteins include various enzymes, such as senescence marker protein 30 (SMP-30), gluconolactonase and luciferin-regenerating enzyme (LRE). SMP-30 is known to hydrolyse diisopropyl phosphorofluoridate in the liver, and has been noted as having sequence similarity, in the region described in this family, with PON1 and LRE.)
Other	VR_10a	Lu_R6_006	GCF_051136215.1	NZ_CP194937	https://www.ncbi.nlm.nih.gov/nuccore/NZ_CP194937?report=graph&from=2871958&to=2883204	2873068	2882331	9264	24/72	8	2873374	2873817	+	CDS	ACR8BK_RS13505		WP_031292560.1	NUDIX hydrolase	False	https://www.ncbi.nlm.nih.gov/nuccore/NZ_CP194937.1?from=2873074&to=2874117&report=graph	NCBI CDD: 5-140: cd04685 (PSSM 467568, NUDIX_Hydrolase, uncharacterized NUDIX hydrolase subfamily. NUDIX hydrolase is a superfamily of enzymes found in all three kingdoms of life, and it catalyzes the hydrolysis of NUcleoside DIphosphates linked to other moieties, X. Enzymes belonging to this superfamily require a divalent cation, such as Mg2+ or Mn2+ for their activity. Members of this family are recognized by a highly conserved 23-residue NUDIX motif (GX5EX7REUXEEXGU, where U = I, L or V), which forms a structural motif that functions as a metal binding and catalytic site. Substrates of NUDIX hydrolase include intact and oxidatively damaged nucleoside triphosphates, dinucleoside polyphosphates, nucleotide-sugars and dinucleotide enzymes. These substrates are metabolites or cell signaling molecules that require regulation during different stages of the cell cycle or during periods of stress. In general, the role of the NUDIX hydrolase is to sanitize the nucleotide pools and to maintain cell viability, thereby serving as surveillance and "house-cleaning" enzymes. Substrate specificity is used to define child families within the superfamily. Differences in substrate specificity are determined by the N-terminal extension or by residues in variable loop regions. Mechanistically, substrate hydrolysis occurs by a nucleophilic substitution reaction, with variation in the numbers and roles of divalent cations required. This superfamily consists of at least nine families: IPP (isopentenyl diphosphate) isomerase, ADP ribose pyrophosphatase, mutT pyrophosphohydrolase, coenzyme-A pyrophosphatase, MTH1-7,8-dihydro-8-oxoguanine-triphosphatase, diadenosine tetraphosphate hydrolase, NADH pyrophosphatase, GDP-mannose hydrolase and the c-terminal portion of the mutY adenine glycosylase.)
Other	VR_10a	Lu_R6_006	GCF_051136215.1	NZ_CP194937	https://www.ncbi.nlm.nih.gov/nuccore/NZ_CP194937?report=graph&from=2871958&to=2883204	2873068	2882331	9264	24/72	8	2873942	2875582	-	CDS	ACR8BK_RS13510		WP_434773754.1	methyl-accepting chemotaxis protein	False	https://www.ncbi.nlm.nih.gov/nuccore/NZ_CP194937.1?from=2873642&to=2875882&report=graph	NCBI CDD: 208-546: cl46910 (PSSM 481250, MCP_signal, Methyl-accepting chemotaxis protein (MCP), signaling domain. This domain is thought to transduce the signal to CheA since it is highly conserved in very diverse MCPs.); 42-179: cd19411 (PSSM 438629, MCP2201-like_sensor, ligand-binding sensor domain of Comamonas testosteroni CNB-2 MCP2201 and similar chemoreceptors. This family includes the ligand-binding sensor domain of Comamonas testosteroni transmembrane chemoreceptor CNB-2 MCP2201 and similar chemoreceptors. The C. testosteroni methyl-accepting chemotaxis protein MCP2201 triggers chemotaxis towards tricarboxylic acid cycle intermediates such as citric acid and aromatic compounds. While the apo-form ligand binding domain (LBD) forms a typical four-helix bundle homodimer, similar to other chemoreceptors in the superfamily such as Escherichia coli Tar and Tsr, the citrate-bound LBD reveals a four-helix bundle homotrimer. This type of oligomerization has never been observed in other bacterial chemoreceptor LBD. Site-directed mutations of key amino acid residues have demonstrated the physiological importance of the homotrimer for chemotaxis.)
Other	VR_10a	Lu_R6_006	GCF_051136215.1	NZ_CP194937	https://www.ncbi.nlm.nih.gov/nuccore/NZ_CP194937?report=graph&from=2871958&to=2883204	2873068	2882331	9264	24/72	8	2876100	2876894	-	CDS	ACR8BK_RS13515		WP_010259082.1	AraC family transcriptional regulator	False	https://www.ncbi.nlm.nih.gov/nuccore/NZ_CP194937.1?from=2875800&to=2877194&report=graph	NCBI CDD: 39-117: cd06124 (PSSM 380379, cupin_NimR-like_N, AraC/XylS family transcriptional regulators similar to NimR, N-terminal cupin domain. This family contains mostly bacterial proteins containing an AraC/XylS family helix-turn-helix (HTH) DNA-binding domain C-terminal to a cupin domain, and may be possible transcriptional regulators. Included in this family is Escherichia coli HTH-type transcriptional regulator NimR (also called YeaM) that negatively regulates expression of the nimT operon and its own expression. Proteins in this family belong to the cupin superfamily with a conserved "jelly roll-like" beta-barrel fold capable of homodimerization.); 184-259: pfam12833 (PSSM 432818, HTH_18, Helix-turn-helix domain.)
Other	VR_10a	Lu_R6_006	GCF_051136215.1	NZ_CP194937	https://www.ncbi.nlm.nih.gov/nuccore/NZ_CP194937?report=graph&from=2871958&to=2883204	2873068	2882331	9264	24/72	8	2876982	2878172	+	CDS	ACR8BK_RS13520		WP_069026582.1	MFS transporter	False	https://www.ncbi.nlm.nih.gov/nuccore/NZ_CP194937.1?from=2876682&to=2878472&report=graph	NCBI CDD: 14-385: cl28910 (PSSM 475125, MFS, Major Facilitator Superfamily. This family contains proteins related to the MFS superfamily.)
Other	VR_10a	Lu_R6_006	GCF_051136215.1	NZ_CP194937	https://www.ncbi.nlm.nih.gov/nuccore/NZ_CP194937?report=graph&from=2871958&to=2883204	2873068	2882331	9264	24/72	8	2878267	2879184	-	CDS	ACR8BK_RS13525		WP_010259086.1	LysR family transcriptional regulator	False	https://www.ncbi.nlm.nih.gov/nuccore/NZ_CP194937.1?from=2877967&to=2879484&report=graph	NCBI CDD: 92-293: cd08472 (PSSM 176161, PBP2_CrgA_like_3, The C-terminal substrate binding domain of an uncharacterized LysR-type transcriptional regulator CrgA-like, contains the type 2 periplasmic binding fold. This CD represents the substrate binding domain of an uncharacterized LysR-type transcriptional regulator (LTTR) CrgA-like 3. The LTTRs are acting as both auto-repressors and activators of target promoters, controlling operons involved in a wide variety of cellular processes such as amino acid biosynthesis, CO2 fixation, antibiotic resistance, degradation of aromatic compounds, nodule formation of nitrogen-fixing bacteria, and synthesis of virulence factors, to name a few. In contrast to the tetrameric form of other LTTRs, CrgA from Neisseria meningitides assembles into an octameric ring, which can bind up to four 63-bp DNA oligonucleotides. Phylogenetic cluster analysis showed that the CrgA-like regulators form a subclass of the LTTRs that function as octamers. The CrgA is an auto-repressor of its own gene and activates the expression of the mdaB gene which coding for an NADPH-quinone reductase and that its action is increased by MBL (alpha-methylene-gamma-butyrolactone), an inducer of NADPH-quinone oxidoreductase. The structural topology of this substrate-binding domain is most similar to that of the type 2 periplasmic binding proteins (PBP2), which are responsible for the uptake of a variety of substrates such as phosphate, sulfate, polysaccharides, lysine/arginine/ornithine, and histidine. The PBP2 bind their ligand in the cleft between these domains in a manner resembling a Venus flytrap. After binding their specific ligand with high affinity, they can interact with a cognate membrane transport complex comprised of two integral membrane domains and two cytoplasmically located ATPase domains. This interaction triggers the ligand translocation across the cytoplasmic membrane energized by ATP hydrolysis.); 1-138: NF040786 (PSSM 468737, LysR_Sec_metab, selenium metabolism-associated LysR family transcriptional regulator. LysR family transcriptional regulators regularly appear encoded adjacent to selenecysteine incorporation proteins such as SelB. This model represents one especially well-conserved subgroup of such transcription factors from species such as Merdimonas faecis, Sellimonas intestinalis, Syntrophotalea acetylenica, and Hydrogenivirga caldilitoris. Seed alignment members were selected by proximity to selB, but not all family members are expected to have similar genomic locations.)
Other	VR_10a	Lu_R6_006	GCF_051136215.1	NZ_CP194937	https://www.ncbi.nlm.nih.gov/nuccore/NZ_CP194937?report=graph&from=2871958&to=2883204	2873068	2882331	9264	24/72	8	2879315	2880712	+	CDS	ACR8BK_RS13530		WP_191938304.1	amidohydrolase family protein	False	https://www.ncbi.nlm.nih.gov/nuccore/NZ_CP194937.1?from=2879015&to=2881012&report=graph	NCBI CDD: 19-450: cl00281 (PSSM 469705, metallo-dependent_hydrolases, N/A. These proteins are amidohydrolases that are related to pfam01979.)
Other	VR_10a	Lu_R6_006	GCF_051136215.1	NZ_CP194937	https://www.ncbi.nlm.nih.gov/nuccore/NZ_CP194937?report=graph&from=2871958&to=2883204	2873068	2882331	9264	24/72	8	2880727	2881194	+	CDS	ACR8BK_RS13535		WP_182686226.1	DMT family transporter	False	https://www.ncbi.nlm.nih.gov/nuccore/NZ_CP194937.1?from=2880427&to=2881494&report=graph	NCBI CDD: 1-147: COG3238 (PSSM 442470, ydcZ, Uncharacterized membrane protein YdcZ, DUF606 family [Function unknown].)
Other	VR_10a	Lu_R6_006	GCF_051136215.1	NZ_CP194937	https://www.ncbi.nlm.nih.gov/nuccore/NZ_CP194937?report=graph&from=2871958&to=2883204	2873068	2882331	9264	24/72	8	2881252	2882112	+	CDS	ACR8BK_RS13540		WP_182686228.1	SMP-30/gluconolactonase/LRE family protein	False	https://www.ncbi.nlm.nih.gov/nuccore/NZ_CP194937.1?from=2880952&to=2882412&report=graph	NCBI CDD: 12-252: pfam08450 (PSSM 462480, SGL, SMP-30/Gluconolactonase/LRE-like region. This family describes a region that is found in proteins expressed by a variety of eukaryotic and prokaryotic species. These proteins include various enzymes, such as senescence marker protein 30 (SMP-30), gluconolactonase and luciferin-regenerating enzyme (LRE). SMP-30 is known to hydrolyse diisopropyl phosphorofluoridate in the liver, and has been noted as having sequence similarity, in the region described in this family, with PON1 and LRE.)
Other	VR_10a	PNG 01-1	GCF_049787595.1	NZ_JBBJPY010000002	https://www.ncbi.nlm.nih.gov/nuccore/NZ_JBBJPY010000002?report=graph&from=406645&to=417891	407518	416781	9264	24/72	8	416032	416475	-	CDS	WKH95_RS09310		WP_031292560.1	NUDIX hydrolase	False	https://www.ncbi.nlm.nih.gov/nuccore/NZ_JBBJPY010000002.1?from=415732&to=416775&report=graph	NCBI CDD: 5-140: cd04685 (PSSM 467568, NUDIX_Hydrolase, uncharacterized NUDIX hydrolase subfamily. NUDIX hydrolase is a superfamily of enzymes found in all three kingdoms of life, and it catalyzes the hydrolysis of NUcleoside DIphosphates linked to other moieties, X. Enzymes belonging to this superfamily require a divalent cation, such as Mg2+ or Mn2+ for their activity. Members of this family are recognized by a highly conserved 23-residue NUDIX motif (GX5EX7REUXEEXGU, where U = I, L or V), which forms a structural motif that functions as a metal binding and catalytic site. Substrates of NUDIX hydrolase include intact and oxidatively damaged nucleoside triphosphates, dinucleoside polyphosphates, nucleotide-sugars and dinucleotide enzymes. These substrates are metabolites or cell signaling molecules that require regulation during different stages of the cell cycle or during periods of stress. In general, the role of the NUDIX hydrolase is to sanitize the nucleotide pools and to maintain cell viability, thereby serving as surveillance and "house-cleaning" enzymes. Substrate specificity is used to define child families within the superfamily. Differences in substrate specificity are determined by the N-terminal extension or by residues in variable loop regions. Mechanistically, substrate hydrolysis occurs by a nucleophilic substitution reaction, with variation in the numbers and roles of divalent cations required. This superfamily consists of at least nine families: IPP (isopentenyl diphosphate) isomerase, ADP ribose pyrophosphatase, mutT pyrophosphohydrolase, coenzyme-A pyrophosphatase, MTH1-7,8-dihydro-8-oxoguanine-triphosphatase, diadenosine tetraphosphate hydrolase, NADH pyrophosphatase, GDP-mannose hydrolase and the c-terminal portion of the mutY adenine glycosylase.)
Other	VR_10a	PNG 01-1	GCF_049787595.1	NZ_JBBJPY010000002	https://www.ncbi.nlm.nih.gov/nuccore/NZ_JBBJPY010000002?report=graph&from=406645&to=417891	407518	416781	9264	24/72	8	414267	415907	+	CDS	WKH95_RS09305		WP_069025972.1	methyl-accepting chemotaxis protein	False	https://www.ncbi.nlm.nih.gov/nuccore/NZ_JBBJPY010000002.1?from=413967&to=416207&report=graph	NCBI CDD: 208-546: cl46910 (PSSM 481250, MCP_signal, Methyl-accepting chemotaxis protein (MCP), signaling domain. This domain is thought to transduce the signal to CheA since it is highly conserved in very diverse MCPs.); 42-179: cd19411 (PSSM 438629, MCP2201-like_sensor, ligand-binding sensor domain of Comamonas testosteroni CNB-2 MCP2201 and similar chemoreceptors. This family includes the ligand-binding sensor domain of Comamonas testosteroni transmembrane chemoreceptor CNB-2 MCP2201 and similar chemoreceptors. The C. testosteroni methyl-accepting chemotaxis protein MCP2201 triggers chemotaxis towards tricarboxylic acid cycle intermediates such as citric acid and aromatic compounds. While the apo-form ligand binding domain (LBD) forms a typical four-helix bundle homodimer, similar to other chemoreceptors in the superfamily such as Escherichia coli Tar and Tsr, the citrate-bound LBD reveals a four-helix bundle homotrimer. This type of oligomerization has never been observed in other bacterial chemoreceptor LBD. Site-directed mutations of key amino acid residues have demonstrated the physiological importance of the homotrimer for chemotaxis.)
Other	VR_10a	PNG 01-1	GCF_049787595.1	NZ_JBBJPY010000002	https://www.ncbi.nlm.nih.gov/nuccore/NZ_JBBJPY010000002?report=graph&from=406645&to=417891	407518	416781	9264	24/72	8	412955	413749	+	CDS	WKH95_RS09300		WP_425000459.1	AraC family transcriptional regulator	False	https://www.ncbi.nlm.nih.gov/nuccore/NZ_JBBJPY010000002.1?from=412655&to=414049&report=graph	NCBI CDD: 39-117: cd06124 (PSSM 380379, cupin_NimR-like_N, AraC/XylS family transcriptional regulators similar to NimR, N-terminal cupin domain. This family contains mostly bacterial proteins containing an AraC/XylS family helix-turn-helix (HTH) DNA-binding domain C-terminal to a cupin domain, and may be possible transcriptional regulators. Included in this family is Escherichia coli HTH-type transcriptional regulator NimR (also called YeaM) that negatively regulates expression of the nimT operon and its own expression. Proteins in this family belong to the cupin superfamily with a conserved "jelly roll-like" beta-barrel fold capable of homodimerization.); 184-259: pfam12833 (PSSM 432818, HTH_18, Helix-turn-helix domain.)
Other	VR_10a	PNG 01-1	GCF_049787595.1	NZ_JBBJPY010000002	https://www.ncbi.nlm.nih.gov/nuccore/NZ_JBBJPY010000002?report=graph&from=406645&to=417891	407518	416781	9264	24/72	8	411677	412867	-	CDS	WKH95_RS09295		WP_069026582.1	MFS transporter	False	https://www.ncbi.nlm.nih.gov/nuccore/NZ_JBBJPY010000002.1?from=411377&to=413167&report=graph	NCBI CDD: 14-385: cl28910 (PSSM 475125, MFS, Major Facilitator Superfamily. This family contains proteins related to the MFS superfamily.)
Other	VR_10a	PNG 01-1	GCF_049787595.1	NZ_JBBJPY010000002	https://www.ncbi.nlm.nih.gov/nuccore/NZ_JBBJPY010000002?report=graph&from=406645&to=417891	407518	416781	9264	24/72	8	410665	411582	+	CDS	WKH95_RS09290		WP_425000458.1	LysR family transcriptional regulator	False	https://www.ncbi.nlm.nih.gov/nuccore/NZ_JBBJPY010000002.1?from=410365&to=411882&report=graph	NCBI CDD: 92-293: cd08472 (PSSM 176161, PBP2_CrgA_like_3, The C-terminal substrate binding domain of an uncharacterized LysR-type transcriptional regulator CrgA-like, contains the type 2 periplasmic binding fold. This CD represents the substrate binding domain of an uncharacterized LysR-type transcriptional regulator (LTTR) CrgA-like 3. The LTTRs are acting as both auto-repressors and activators of target promoters, controlling operons involved in a wide variety of cellular processes such as amino acid biosynthesis, CO2 fixation, antibiotic resistance, degradation of aromatic compounds, nodule formation of nitrogen-fixing bacteria, and synthesis of virulence factors, to name a few. In contrast to the tetrameric form of other LTTRs, CrgA from Neisseria meningitides assembles into an octameric ring, which can bind up to four 63-bp DNA oligonucleotides. Phylogenetic cluster analysis showed that the CrgA-like regulators form a subclass of the LTTRs that function as octamers. The CrgA is an auto-repressor of its own gene and activates the expression of the mdaB gene which coding for an NADPH-quinone reductase and that its action is increased by MBL (alpha-methylene-gamma-butyrolactone), an inducer of NADPH-quinone oxidoreductase. The structural topology of this substrate-binding domain is most similar to that of the type 2 periplasmic binding proteins (PBP2), which are responsible for the uptake of a variety of substrates such as phosphate, sulfate, polysaccharides, lysine/arginine/ornithine, and histidine. The PBP2 bind their ligand in the cleft between these domains in a manner resembling a Venus flytrap. After binding their specific ligand with high affinity, they can interact with a cognate membrane transport complex comprised of two integral membrane domains and two cytoplasmically located ATPase domains. This interaction triggers the ligand translocation across the cytoplasmic membrane energized by ATP hydrolysis.); 1-138: NF040786 (PSSM 468737, LysR_Sec_metab, selenium metabolism-associated LysR family transcriptional regulator. LysR family transcriptional regulators regularly appear encoded adjacent to selenecysteine incorporation proteins such as SelB. This model represents one especially well-conserved subgroup of such transcription factors from species such as Merdimonas faecis, Sellimonas intestinalis, Syntrophotalea acetylenica, and Hydrogenivirga caldilitoris. Seed alignment members were selected by proximity to selB, but not all family members are expected to have similar genomic locations.)
Other	VR_10a	PNG 01-1	GCF_049787595.1	NZ_JBBJPY010000002	https://www.ncbi.nlm.nih.gov/nuccore/NZ_JBBJPY010000002?report=graph&from=406645&to=417891	407518	416781	9264	24/72	8	409137	410534	-	CDS	WKH95_RS09285		WP_191938304.1	amidohydrolase family protein	False	https://www.ncbi.nlm.nih.gov/nuccore/NZ_JBBJPY010000002.1?from=408837&to=410834&report=graph	NCBI CDD: 19-450: cl00281 (PSSM 469705, metallo-dependent_hydrolases, N/A. These proteins are amidohydrolases that are related to pfam01979.)
Other	VR_10a	PNG 01-1	GCF_049787595.1	NZ_JBBJPY010000002	https://www.ncbi.nlm.nih.gov/nuccore/NZ_JBBJPY010000002?report=graph&from=406645&to=417891	407518	416781	9264	24/72	8	408655	409122	-	CDS	WKH95_RS09280		WP_182686226.1	DMT family transporter	False	https://www.ncbi.nlm.nih.gov/nuccore/NZ_JBBJPY010000002.1?from=408355&to=409422&report=graph	NCBI CDD: 1-147: COG3238 (PSSM 442470, ydcZ, Uncharacterized membrane protein YdcZ, DUF606 family [Function unknown].)
Other	VR_10a	PNG 01-1	GCF_049787595.1	NZ_JBBJPY010000002	https://www.ncbi.nlm.nih.gov/nuccore/NZ_JBBJPY010000002?report=graph&from=406645&to=417891	407518	416781	9264	24/72	8	407737	408597	-	CDS	WKH95_RS09275		WP_069025970.1	SMP-30/gluconolactonase/LRE family protein	False	https://www.ncbi.nlm.nih.gov/nuccore/NZ_JBBJPY010000002.1?from=407437&to=408897&report=graph	NCBI CDD: 12-252: pfam08450 (PSSM 462480, SGL, SMP-30/Gluconolactonase/LRE-like region. This family describes a region that is found in proteins expressed by a variety of eukaryotic and prokaryotic species. These proteins include various enzymes, such as senescence marker protein 30 (SMP-30), gluconolactonase and luciferin-regenerating enzyme (LRE). SMP-30 is known to hydrolyse diisopropyl phosphorofluoridate in the liver, and has been noted as having sequence similarity, in the region described in this family, with PON1 and LRE.)
Other	VR_10a	SR103	GCF_048288315.1	NZ_CP133063	https://www.ncbi.nlm.nih.gov/nuccore/NZ_CP133063?report=graph&from=2891983&to=2903229	2893093	2902356	9264	24/72	8	2893399	2893842	+	CDS	RA290_RS13585		WP_031292560.1	NUDIX hydrolase	False	https://www.ncbi.nlm.nih.gov/nuccore/NZ_CP133063.1?from=2893099&to=2894142&report=graph	NCBI CDD: 5-140: cd04685 (PSSM 467568, NUDIX_Hydrolase, uncharacterized NUDIX hydrolase subfamily. NUDIX hydrolase is a superfamily of enzymes found in all three kingdoms of life, and it catalyzes the hydrolysis of NUcleoside DIphosphates linked to other moieties, X. Enzymes belonging to this superfamily require a divalent cation, such as Mg2+ or Mn2+ for their activity. Members of this family are recognized by a highly conserved 23-residue NUDIX motif (GX5EX7REUXEEXGU, where U = I, L or V), which forms a structural motif that functions as a metal binding and catalytic site. Substrates of NUDIX hydrolase include intact and oxidatively damaged nucleoside triphosphates, dinucleoside polyphosphates, nucleotide-sugars and dinucleotide enzymes. These substrates are metabolites or cell signaling molecules that require regulation during different stages of the cell cycle or during periods of stress. In general, the role of the NUDIX hydrolase is to sanitize the nucleotide pools and to maintain cell viability, thereby serving as surveillance and "house-cleaning" enzymes. Substrate specificity is used to define child families within the superfamily. Differences in substrate specificity are determined by the N-terminal extension or by residues in variable loop regions. Mechanistically, substrate hydrolysis occurs by a nucleophilic substitution reaction, with variation in the numbers and roles of divalent cations required. This superfamily consists of at least nine families: IPP (isopentenyl diphosphate) isomerase, ADP ribose pyrophosphatase, mutT pyrophosphohydrolase, coenzyme-A pyrophosphatase, MTH1-7,8-dihydro-8-oxoguanine-triphosphatase, diadenosine tetraphosphate hydrolase, NADH pyrophosphatase, GDP-mannose hydrolase and the c-terminal portion of the mutY adenine glycosylase.)
Other	VR_10a	SR103	GCF_048288315.1	NZ_CP133063	https://www.ncbi.nlm.nih.gov/nuccore/NZ_CP133063?report=graph&from=2891983&to=2903229	2893093	2902356	9264	24/72	8	2893967	2895607	-	CDS	RA290_RS13590		WP_069025972.1	methyl-accepting chemotaxis protein	False	https://www.ncbi.nlm.nih.gov/nuccore/NZ_CP133063.1?from=2893667&to=2895907&report=graph	NCBI CDD: 208-546: cl46910 (PSSM 481250, MCP_signal, Methyl-accepting chemotaxis protein (MCP), signaling domain. This domain is thought to transduce the signal to CheA since it is highly conserved in very diverse MCPs.); 42-179: cd19411 (PSSM 438629, MCP2201-like_sensor, ligand-binding sensor domain of Comamonas testosteroni CNB-2 MCP2201 and similar chemoreceptors. This family includes the ligand-binding sensor domain of Comamonas testosteroni transmembrane chemoreceptor CNB-2 MCP2201 and similar chemoreceptors. The C. testosteroni methyl-accepting chemotaxis protein MCP2201 triggers chemotaxis towards tricarboxylic acid cycle intermediates such as citric acid and aromatic compounds. While the apo-form ligand binding domain (LBD) forms a typical four-helix bundle homodimer, similar to other chemoreceptors in the superfamily such as Escherichia coli Tar and Tsr, the citrate-bound LBD reveals a four-helix bundle homotrimer. This type of oligomerization has never been observed in other bacterial chemoreceptor LBD. Site-directed mutations of key amino acid residues have demonstrated the physiological importance of the homotrimer for chemotaxis.)
Other	VR_10a	SR103	GCF_048288315.1	NZ_CP133063	https://www.ncbi.nlm.nih.gov/nuccore/NZ_CP133063?report=graph&from=2891983&to=2903229	2893093	2902356	9264	24/72	8	2896125	2896919	-	CDS	RA290_RS13595		WP_010259082.1	AraC family transcriptional regulator	False	https://www.ncbi.nlm.nih.gov/nuccore/NZ_CP133063.1?from=2895825&to=2897219&report=graph	NCBI CDD: 39-117: cd06124 (PSSM 380379, cupin_NimR-like_N, AraC/XylS family transcriptional regulators similar to NimR, N-terminal cupin domain. This family contains mostly bacterial proteins containing an AraC/XylS family helix-turn-helix (HTH) DNA-binding domain C-terminal to a cupin domain, and may be possible transcriptional regulators. Included in this family is Escherichia coli HTH-type transcriptional regulator NimR (also called YeaM) that negatively regulates expression of the nimT operon and its own expression. Proteins in this family belong to the cupin superfamily with a conserved "jelly roll-like" beta-barrel fold capable of homodimerization.); 184-259: pfam12833 (PSSM 432818, HTH_18, Helix-turn-helix domain.)
Other	VR_10a	SR103	GCF_048288315.1	NZ_CP133063	https://www.ncbi.nlm.nih.gov/nuccore/NZ_CP133063?report=graph&from=2891983&to=2903229	2893093	2902356	9264	24/72	8	2897007	2898197	+	CDS	RA290_RS13600		WP_069026582.1	MFS transporter	False	https://www.ncbi.nlm.nih.gov/nuccore/NZ_CP133063.1?from=2896707&to=2898497&report=graph	NCBI CDD: 14-385: cl28910 (PSSM 475125, MFS, Major Facilitator Superfamily. This family contains proteins related to the MFS superfamily.)
Other	VR_10a	SR103	GCF_048288315.1	NZ_CP133063	https://www.ncbi.nlm.nih.gov/nuccore/NZ_CP133063?report=graph&from=2891983&to=2903229	2893093	2902356	9264	24/72	8	2898292	2899209	-	CDS	RA290_RS13605		WP_010259086.1	LysR family transcriptional regulator	False	https://www.ncbi.nlm.nih.gov/nuccore/NZ_CP133063.1?from=2897992&to=2899509&report=graph	NCBI CDD: 92-293: cd08472 (PSSM 176161, PBP2_CrgA_like_3, The C-terminal substrate binding domain of an uncharacterized LysR-type transcriptional regulator CrgA-like, contains the type 2 periplasmic binding fold. This CD represents the substrate binding domain of an uncharacterized LysR-type transcriptional regulator (LTTR) CrgA-like 3. The LTTRs are acting as both auto-repressors and activators of target promoters, controlling operons involved in a wide variety of cellular processes such as amino acid biosynthesis, CO2 fixation, antibiotic resistance, degradation of aromatic compounds, nodule formation of nitrogen-fixing bacteria, and synthesis of virulence factors, to name a few. In contrast to the tetrameric form of other LTTRs, CrgA from Neisseria meningitides assembles into an octameric ring, which can bind up to four 63-bp DNA oligonucleotides. Phylogenetic cluster analysis showed that the CrgA-like regulators form a subclass of the LTTRs that function as octamers. The CrgA is an auto-repressor of its own gene and activates the expression of the mdaB gene which coding for an NADPH-quinone reductase and that its action is increased by MBL (alpha-methylene-gamma-butyrolactone), an inducer of NADPH-quinone oxidoreductase. The structural topology of this substrate-binding domain is most similar to that of the type 2 periplasmic binding proteins (PBP2), which are responsible for the uptake of a variety of substrates such as phosphate, sulfate, polysaccharides, lysine/arginine/ornithine, and histidine. The PBP2 bind their ligand in the cleft between these domains in a manner resembling a Venus flytrap. After binding their specific ligand with high affinity, they can interact with a cognate membrane transport complex comprised of two integral membrane domains and two cytoplasmically located ATPase domains. This interaction triggers the ligand translocation across the cytoplasmic membrane energized by ATP hydrolysis.); 1-138: NF040786 (PSSM 468737, LysR_Sec_metab, selenium metabolism-associated LysR family transcriptional regulator. LysR family transcriptional regulators regularly appear encoded adjacent to selenecysteine incorporation proteins such as SelB. This model represents one especially well-conserved subgroup of such transcription factors from species such as Merdimonas faecis, Sellimonas intestinalis, Syntrophotalea acetylenica, and Hydrogenivirga caldilitoris. Seed alignment members were selected by proximity to selB, but not all family members are expected to have similar genomic locations.)
Other	VR_10a	SR103	GCF_048288315.1	NZ_CP133063	https://www.ncbi.nlm.nih.gov/nuccore/NZ_CP133063?report=graph&from=2891983&to=2903229	2893093	2902356	9264	24/72	8	2899340	2900737	+	CDS	RA290_RS13610		WP_418156534.1	amidohydrolase family protein	False	https://www.ncbi.nlm.nih.gov/nuccore/NZ_CP133063.1?from=2899040&to=2901037&report=graph	NCBI CDD: 19-450: cl00281 (PSSM 469705, metallo-dependent_hydrolases, N/A. These proteins are amidohydrolases that are related to pfam01979.)
Other	VR_10a	SR103	GCF_048288315.1	NZ_CP133063	https://www.ncbi.nlm.nih.gov/nuccore/NZ_CP133063?report=graph&from=2891983&to=2903229	2893093	2902356	9264	24/72	8	2900752	2901219	+	CDS	RA290_RS13615		WP_182686226.1	DMT family transporter	False	https://www.ncbi.nlm.nih.gov/nuccore/NZ_CP133063.1?from=2900452&to=2901519&report=graph	NCBI CDD: 1-147: COG3238 (PSSM 442470, ydcZ, Uncharacterized membrane protein YdcZ, DUF606 family [Function unknown].)
Other	VR_10a	SR103	GCF_048288315.1	NZ_CP133063	https://www.ncbi.nlm.nih.gov/nuccore/NZ_CP133063?report=graph&from=2891983&to=2903229	2893093	2902356	9264	24/72	8	2901277	2902137	+	CDS	RA290_RS13620		WP_182686228.1	SMP-30/gluconolactonase/LRE family protein	False	https://www.ncbi.nlm.nih.gov/nuccore/NZ_CP133063.1?from=2900977&to=2902437&report=graph	NCBI CDD: 12-252: pfam08450 (PSSM 462480, SGL, SMP-30/Gluconolactonase/LRE-like region. This family describes a region that is found in proteins expressed by a variety of eukaryotic and prokaryotic species. These proteins include various enzymes, such as senescence marker protein 30 (SMP-30), gluconolactonase and luciferin-regenerating enzyme (LRE). SMP-30 is known to hydrolyse diisopropyl phosphorofluoridate in the liver, and has been noted as having sequence similarity, in the region described in this family, with PON1 and LRE.)
Other	VR_10a	ZJU23	GCF_021559955.1	NZ_CP068440	https://www.ncbi.nlm.nih.gov/nuccore/NZ_CP068440?report=graph&from=1212699&to=1223945	1213572	1222835	9264	24/72	8	1222086	1222529	-	CDS	JK642_RS05635		WP_031292560.1	NUDIX hydrolase	False	https://www.ncbi.nlm.nih.gov/nuccore/NZ_CP068440.1?from=1221786&to=1222829&report=graph	NCBI CDD: 5-140: cd04685 (PSSM 467568, NUDIX_Hydrolase, uncharacterized NUDIX hydrolase subfamily. NUDIX hydrolase is a superfamily of enzymes found in all three kingdoms of life, and it catalyzes the hydrolysis of NUcleoside DIphosphates linked to other moieties, X. Enzymes belonging to this superfamily require a divalent cation, such as Mg2+ or Mn2+ for their activity. Members of this family are recognized by a highly conserved 23-residue NUDIX motif (GX5EX7REUXEEXGU, where U = I, L or V), which forms a structural motif that functions as a metal binding and catalytic site. Substrates of NUDIX hydrolase include intact and oxidatively damaged nucleoside triphosphates, dinucleoside polyphosphates, nucleotide-sugars and dinucleotide enzymes. These substrates are metabolites or cell signaling molecules that require regulation during different stages of the cell cycle or during periods of stress. In general, the role of the NUDIX hydrolase is to sanitize the nucleotide pools and to maintain cell viability, thereby serving as surveillance and "house-cleaning" enzymes. Substrate specificity is used to define child families within the superfamily. Differences in substrate specificity are determined by the N-terminal extension or by residues in variable loop regions. Mechanistically, substrate hydrolysis occurs by a nucleophilic substitution reaction, with variation in the numbers and roles of divalent cations required. This superfamily consists of at least nine families: IPP (isopentenyl diphosphate) isomerase, ADP ribose pyrophosphatase, mutT pyrophosphohydrolase, coenzyme-A pyrophosphatase, MTH1-7,8-dihydro-8-oxoguanine-triphosphatase, diadenosine tetraphosphate hydrolase, NADH pyrophosphatase, GDP-mannose hydrolase and the c-terminal portion of the mutY adenine glycosylase.)
Other	VR_10a	ZJU23	GCF_021559955.1	NZ_CP068440	https://www.ncbi.nlm.nih.gov/nuccore/NZ_CP068440?report=graph&from=1212699&to=1223945	1213572	1222835	9264	24/72	8	1220321	1221961	+	CDS	JK642_RS05630		WP_235764890.1	methyl-accepting chemotaxis protein	False	https://www.ncbi.nlm.nih.gov/nuccore/NZ_CP068440.1?from=1220021&to=1222261&report=graph	NCBI CDD: 208-546: cl46910 (PSSM 481250, MCP_signal, Methyl-accepting chemotaxis protein (MCP), signaling domain. This domain is thought to transduce the signal to CheA since it is highly conserved in very diverse MCPs.); 42-179: cd19411 (PSSM 438629, MCP2201-like_sensor, ligand-binding sensor domain of Comamonas testosteroni CNB-2 MCP2201 and similar chemoreceptors. This family includes the ligand-binding sensor domain of Comamonas testosteroni transmembrane chemoreceptor CNB-2 MCP2201 and similar chemoreceptors. The C. testosteroni methyl-accepting chemotaxis protein MCP2201 triggers chemotaxis towards tricarboxylic acid cycle intermediates such as citric acid and aromatic compounds. While the apo-form ligand binding domain (LBD) forms a typical four-helix bundle homodimer, similar to other chemoreceptors in the superfamily such as Escherichia coli Tar and Tsr, the citrate-bound LBD reveals a four-helix bundle homotrimer. This type of oligomerization has never been observed in other bacterial chemoreceptor LBD. Site-directed mutations of key amino acid residues have demonstrated the physiological importance of the homotrimer for chemotaxis.)
Other	VR_10a	ZJU23	GCF_021559955.1	NZ_CP068440	https://www.ncbi.nlm.nih.gov/nuccore/NZ_CP068440?report=graph&from=1212699&to=1223945	1213572	1222835	9264	24/72	8	1219009	1219803	+	CDS	JK642_RS05625		WP_010259082.1	AraC family transcriptional regulator	False	https://www.ncbi.nlm.nih.gov/nuccore/NZ_CP068440.1?from=1218709&to=1220103&report=graph	NCBI CDD: 39-117: cd06124 (PSSM 380379, cupin_NimR-like_N, AraC/XylS family transcriptional regulators similar to NimR, N-terminal cupin domain. This family contains mostly bacterial proteins containing an AraC/XylS family helix-turn-helix (HTH) DNA-binding domain C-terminal to a cupin domain, and may be possible transcriptional regulators. Included in this family is Escherichia coli HTH-type transcriptional regulator NimR (also called YeaM) that negatively regulates expression of the nimT operon and its own expression. Proteins in this family belong to the cupin superfamily with a conserved "jelly roll-like" beta-barrel fold capable of homodimerization.); 184-259: pfam12833 (PSSM 432818, HTH_18, Helix-turn-helix domain.)
Other	VR_10a	ZJU23	GCF_021559955.1	NZ_CP068440	https://www.ncbi.nlm.nih.gov/nuccore/NZ_CP068440?report=graph&from=1212699&to=1223945	1213572	1222835	9264	24/72	8	1217731	1218921	-	CDS	JK642_RS05620		WP_235765128.1	MFS transporter	False	https://www.ncbi.nlm.nih.gov/nuccore/NZ_CP068440.1?from=1217431&to=1219221&report=graph	NCBI CDD: 14-385: cl28910 (PSSM 475125, MFS, Major Facilitator Superfamily. This family contains proteins related to the MFS superfamily.)
Other	VR_10a	ZJU23	GCF_021559955.1	NZ_CP068440	https://www.ncbi.nlm.nih.gov/nuccore/NZ_CP068440?report=graph&from=1212699&to=1223945	1213572	1222835	9264	24/72	8	1216719	1217636	+	CDS	JK642_RS05615		WP_163844940.1	LysR family transcriptional regulator	False	https://www.ncbi.nlm.nih.gov/nuccore/NZ_CP068440.1?from=1216419&to=1217936&report=graph	NCBI CDD: 92-293: cd08472 (PSSM 176161, PBP2_CrgA_like_3, The C-terminal substrate binding domain of an uncharacterized LysR-type transcriptional regulator CrgA-like, contains the type 2 periplasmic binding fold. This CD represents the substrate binding domain of an uncharacterized LysR-type transcriptional regulator (LTTR) CrgA-like 3. The LTTRs are acting as both auto-repressors and activators of target promoters, controlling operons involved in a wide variety of cellular processes such as amino acid biosynthesis, CO2 fixation, antibiotic resistance, degradation of aromatic compounds, nodule formation of nitrogen-fixing bacteria, and synthesis of virulence factors, to name a few. In contrast to the tetrameric form of other LTTRs, CrgA from Neisseria meningitides assembles into an octameric ring, which can bind up to four 63-bp DNA oligonucleotides. Phylogenetic cluster analysis showed that the CrgA-like regulators form a subclass of the LTTRs that function as octamers. The CrgA is an auto-repressor of its own gene and activates the expression of the mdaB gene which coding for an NADPH-quinone reductase and that its action is increased by MBL (alpha-methylene-gamma-butyrolactone), an inducer of NADPH-quinone oxidoreductase. The structural topology of this substrate-binding domain is most similar to that of the type 2 periplasmic binding proteins (PBP2), which are responsible for the uptake of a variety of substrates such as phosphate, sulfate, polysaccharides, lysine/arginine/ornithine, and histidine. The PBP2 bind their ligand in the cleft between these domains in a manner resembling a Venus flytrap. After binding their specific ligand with high affinity, they can interact with a cognate membrane transport complex comprised of two integral membrane domains and two cytoplasmically located ATPase domains. This interaction triggers the ligand translocation across the cytoplasmic membrane energized by ATP hydrolysis.); 1-138: NF040786 (PSSM 468737, LysR_Sec_metab, selenium metabolism-associated LysR family transcriptional regulator. LysR family transcriptional regulators regularly appear encoded adjacent to selenecysteine incorporation proteins such as SelB. This model represents one especially well-conserved subgroup of such transcription factors from species such as Merdimonas faecis, Sellimonas intestinalis, Syntrophotalea acetylenica, and Hydrogenivirga caldilitoris. Seed alignment members were selected by proximity to selB, but not all family members are expected to have similar genomic locations.)
Other	VR_10a	ZJU23	GCF_021559955.1	NZ_CP068440	https://www.ncbi.nlm.nih.gov/nuccore/NZ_CP068440?report=graph&from=1212699&to=1223945	1213572	1222835	9264	24/72	8	1215191	1216588	-	CDS	JK642_RS05610		WP_235764889.1	amidohydrolase family protein	False	https://www.ncbi.nlm.nih.gov/nuccore/NZ_CP068440.1?from=1214891&to=1216888&report=graph	NCBI CDD: 19-450: cl00281 (PSSM 469705, metallo-dependent_hydrolases, N/A. These proteins are amidohydrolases that are related to pfam01979.)
Other	VR_10a	ZJU23	GCF_021559955.1	NZ_CP068440	https://www.ncbi.nlm.nih.gov/nuccore/NZ_CP068440?report=graph&from=1212699&to=1223945	1213572	1222835	9264	24/72	8	1214709	1215176	-	CDS	JK642_RS05605		WP_182686226.1	DMT family transporter	False	https://www.ncbi.nlm.nih.gov/nuccore/NZ_CP068440.1?from=1214409&to=1215476&report=graph	NCBI CDD: 1-147: COG3238 (PSSM 442470, ydcZ, Uncharacterized membrane protein YdcZ, DUF606 family [Function unknown].)
Other	VR_10a	ZJU23	GCF_021559955.1	NZ_CP068440	https://www.ncbi.nlm.nih.gov/nuccore/NZ_CP068440?report=graph&from=1212699&to=1223945	1213572	1222835	9264	24/72	8	1213791	1214651	-	CDS	JK642_RS05600		WP_182686228.1	SMP-30/gluconolactonase/LRE family protein	False	https://www.ncbi.nlm.nih.gov/nuccore/NZ_CP068440.1?from=1213491&to=1214951&report=graph	NCBI CDD: 12-252: pfam08450 (PSSM 462480, SGL, SMP-30/Gluconolactonase/LRE-like region. This family describes a region that is found in proteins expressed by a variety of eukaryotic and prokaryotic species. These proteins include various enzymes, such as senescence marker protein 30 (SMP-30), gluconolactonase and luciferin-regenerating enzyme (LRE). SMP-30 is known to hydrolyse diisopropyl phosphorofluoridate in the liver, and has been noted as having sequence similarity, in the region described in this family, with PON1 and LRE.)
Other	VR_10a	MPB22	GCF_046628135.1	NZ_CP176870	https://www.ncbi.nlm.nih.gov/nuccore/NZ_CP176870?report=graph&from=2872272&to=2883432	2873382	2882556	9175	25/72	1	2873603	2874040	-	CDS	ACLIN0_RS13475		WP_311975992.1	GNAT family N-acetyltransferase	False	https://www.ncbi.nlm.nih.gov/nuccore/NZ_CP176870.1?from=2873303&to=2874340&report=graph	NCBI CDD: 69-145: COG0456 (PSSM 440224, RimI, Ribosomal protein S18 acetylase RimI and related acetyltransferases [Translation, ribosomal structure and biogenesis].)
Immunity against Antibacterial Toxin	VR_10a	MPB22	GCF_046628135.1	NZ_CP176870	https://www.ncbi.nlm.nih.gov/nuccore/NZ_CP176870?report=graph&from=2872272&to=2883432	2873382	2882556	9175	25/72	1	2874486	2874713	-	CDS	ACLIN0_RS13480		WP_311975993.1	hypothetical protein	False	https://www.ncbi.nlm.nih.gov/nuccore/NZ_CP176870.1?from=2874186&to=2875013&report=graph			Psi10a (WP_010254235.1, 89.333%id, scov=100%, e=1.86e-46)
T6SS Effector	VR_10a	MPB22	GCF_046628135.1	NZ_CP176870	https://www.ncbi.nlm.nih.gov/nuccore/NZ_CP176870?report=graph&from=2872272&to=2883432	2873382	2882556	9175	25/72	1	2874716	2875201	-	CDS	ACLIN0_RS13485		WP_411555823.1	DUF2778 domain-containing protein	False	https://www.ncbi.nlm.nih.gov/nuccore/NZ_CP176870.1?from=2874416&to=2875501&report=graph	NCBI CDD: 23-150: pfam10908 (PSSM 431533, DUF2778, Protein of unknown function (DUF2778). This is a bacterial family of uncharacterized proteins.)	Pse10a (WP_072000444.1, 98.758%id, scov=100%, e=1.30e-119)
Other	VR_10a	MPB22	GCF_046628135.1	NZ_CP176870	https://www.ncbi.nlm.nih.gov/nuccore/NZ_CP176870?report=graph&from=2872272&to=2883432	2873382	2882556	9175	25/72	1	2875384	2875614	-	CDS	ACLIN0_RS13490		WP_411555824.1	EexN family lipoprotein	False	https://www.ncbi.nlm.nih.gov/nuccore/NZ_CP176870.1?from=2875084&to=2875914&report=graph	NCBI CDD: 19-61: NF033894 (PSSM 468229, Eex_IncN, EexN family lipoprotein. Members of this family are lipoproteins, typically associated with mobile elements such as phage, and related to the entry exclusion protein Eex of IncN-type plasmids. Members of this family tend to be small (shorter than 90 amino acids) with three invariant Cys residues, one of which belongs to the lipoprotein signal peptide. This family shares some similarities with TIGR04359, which includes the entry exclusion lipoprotein TrbK of IncPalpha-type plasmids.)
Other	VR_10a	MPB22	GCF_046628135.1	NZ_CP176870	https://www.ncbi.nlm.nih.gov/nuccore/NZ_CP176870?report=graph&from=2872272&to=2883432	2873382	2882556	9175	25/72	1	2875984	2876301	+	CDS	ACLIN0_RS13495		WP_072036861.1	hypothetical protein	False	https://www.ncbi.nlm.nih.gov/nuccore/NZ_CP176870.1?from=2875684&to=2876601&report=graph
Other	VR_10a	MPB22	GCF_046628135.1	NZ_CP176870	https://www.ncbi.nlm.nih.gov/nuccore/NZ_CP176870?report=graph&from=2872272&to=2883432	2873382	2882556	9175	25/72	1	2876646	2877692	-	CDS	ACLIN0_RS13500		WP_039387676.1	bifunctional transcriptional activator/DNA repair enzyme AdaA	False	https://www.ncbi.nlm.nih.gov/nuccore/NZ_CP176870.1?from=2876346&to=2877992&report=graph	NCBI CDD: 10-348: COG2169 (PSSM 441772, AdaA, Methylphosphotriester-DNA--protein-cysteine methyltransferase (N-terminal fragment of Ada), contains Zn-binding and two AraC-type DNA-binding domains [Replication, recombination and repair].)
Other	VR_10a	MPB22	GCF_046628135.1	NZ_CP176870	https://www.ncbi.nlm.nih.gov/nuccore/NZ_CP176870?report=graph&from=2872272&to=2883432	2873382	2882556	9175	25/72	1	2877676	2878452	-	CDS	ACLIN0_RS13505		WP_039387677.1	isocitrate lyase/phosphoenolpyruvate mutase family protein	False	https://www.ncbi.nlm.nih.gov/nuccore/NZ_CP176870.1?from=2877376&to=2878752&report=graph	NCBI CDD: 3-243: pfam13714 (PSSM 433424, PEP_mutase, Phosphoenolpyruvate phosphomutase. This domain includes the enzyme Phosphoenolpyruvate phosphomutase (EC:5.4.2.9). This protein Swiss:O86937 has been characterized as catalysing the formation of a carbon-phosphorus bond by converting phosphoenolpyruvate (PEP) to phosphonopyruvate (P-Pyr). This enzyme has a TIM barrel fold.)
Other	VR_10a	MPB22	GCF_046628135.1	NZ_CP176870	https://www.ncbi.nlm.nih.gov/nuccore/NZ_CP176870?report=graph&from=2872272&to=2883432	2873382	2882556	9175	25/72	1	2878753	2879241	+	CDS	ACLIN0_RS13510		WP_163641498.1	DinB family protein	False	https://www.ncbi.nlm.nih.gov/nuccore/NZ_CP176870.1?from=2878453&to=2879541&report=graph	NCBI CDD: 9-149: COG2318 (PSSM 441892, DinB, Bacillithiol/mycothiol S-transferase BstA/DinB, DinB/YfiT family (unrelated to E. coli DinB) [Secondary metabolites biosynthesis, transport and catabolism].)
Other	VR_10a	MPB22	GCF_046628135.1	NZ_CP176870	https://www.ncbi.nlm.nih.gov/nuccore/NZ_CP176870?report=graph&from=2872272&to=2883432	2873382	2882556	9175	25/72	1	2879359	2879811	-	CDS	ACLIN0_RS13515		WP_060678905.1	acyltransferase	False	https://www.ncbi.nlm.nih.gov/nuccore/NZ_CP176870.1?from=2879059&to=2880111&report=graph	NCBI CDD: 30-148: cd03358 (PSSM 100048, LbH_WxcM_N_like, WcxM-like, Left-handed parallel beta-Helix (LbH) N-terminal domain: This group is composed of Xanthomonas campestris WcxM and proteins with similarity to the WcxM N-terminal domain. WcxM is thought to be bifunctional, catalyzing both the isomerization and transacetylation reactions of keto-hexoses. It contains an N-terminal LbH domain responsible for the transacetylation function and a C-terminal isomerase domain. The LbH domain contains imperfect tandem repeats of a hexapeptide repeat motif (X-[STAV]-X-[LIV]-[GAED]-X), typical of enzymes with acyltransferase activity.)
Other	VR_10a	MPB22	GCF_046628135.1	NZ_CP176870	https://www.ncbi.nlm.nih.gov/nuccore/NZ_CP176870?report=graph&from=2872272&to=2883432	2873382	2882556	9175	25/72	1	2880142	2880594	-	CDS	ACLIN0_RS13520		WP_411555825.1	GNAT family N-acetyltransferase	False	https://www.ncbi.nlm.nih.gov/nuccore/NZ_CP176870.1?from=2879842&to=2880894&report=graph	NCBI CDD: 62-150: COG0456 (PSSM 440224, RimI, Ribosomal protein S18 acetylase RimI and related acetyltransferases [Translation, ribosomal structure and biogenesis].)
Other	VR_10a	MPB22	GCF_046628135.1	NZ_CP176870	https://www.ncbi.nlm.nih.gov/nuccore/NZ_CP176870?report=graph&from=2872272&to=2883432	2873382	2882556	9175	25/72	1	2880869	2881765	+	CDS	ACLIN0_RS13525		WP_411555826.1	PhzF family phenazine biosynthesis protein	False	https://www.ncbi.nlm.nih.gov/nuccore/NZ_CP176870.1?from=2880569&to=2882065&report=graph	NCBI CDD: 1-297: COG0384 (PSSM 440153, YHI9, Predicted epimerase YddE/YHI9, PhzF superfamily [General function prediction only].)
Other	VR_10a	MPB22	GCF_046628135.1	NZ_CP176870	https://www.ncbi.nlm.nih.gov/nuccore/NZ_CP176870?report=graph&from=2872272&to=2883432	2873382	2882556	9175	25/72	1	2881873	2882340	+	CDS	ACLIN0_RS13530		WP_411555827.1	GNAT family N-acetyltransferase	False	https://www.ncbi.nlm.nih.gov/nuccore/NZ_CP176870.1?from=2881573&to=2882640&report=graph	NCBI CDD: 41-133: COG1246 (PSSM 440859, ArgA, N-acetylglutamate synthase or related acetyltransferase, GNAT family [Amino acid transport and metabolism]. N-acetylglutamate synthase or related acetyltransferase, GNAT family is part of the Pathway/BioSystem: Arginine biosynthesis)
Immunity against Antibacterial Toxin	VR_10a	20CO064	GCF_049789995.1	NZ_JBBJSD010000005	https://www.ncbi.nlm.nih.gov/nuccore/NZ_JBBJSD010000005?report=graph&from=244031&to=255165	245141	254289	9149	26/72	1	245471	245698	-	CDS	WKH49_RS10285		WP_033766755.1	hypothetical protein	False	https://www.ncbi.nlm.nih.gov/nuccore/NZ_JBBJSD010000005.1?from=245171&to=245998&report=graph			Psi10a (WP_010254235.1, 96.000%id, scov=100%, e=8.29e-49)
T6SS Effector	VR_10a	20CO064	GCF_049789995.1	NZ_JBBJSD010000005	https://www.ncbi.nlm.nih.gov/nuccore/NZ_JBBJSD010000005?report=graph&from=244031&to=255165	245141	254289	9149	26/72	1	245701	246186	-	CDS	WKH49_RS10290		WP_425026858.1	DUF2778 domain-containing protein	False	https://www.ncbi.nlm.nih.gov/nuccore/NZ_JBBJSD010000005.1?from=245401&to=246486&report=graph	NCBI CDD: 23-150: pfam10908 (PSSM 431533, DUF2778, Protein of unknown function (DUF2778). This is a bacterial family of uncharacterized proteins.)	Pse10a (WP_072000444.1, 98.750%id, scov=99%, e=1.50e-118)
Other	VR_10a	20CO064	GCF_049789995.1	NZ_JBBJSD010000005	https://www.ncbi.nlm.nih.gov/nuccore/NZ_JBBJSD010000005?report=graph&from=244031&to=255165	245141	254289	9149	26/72	1	246368	246598	-	CDS	WKH49_RS10295		WP_425026859.1	EexN family lipoprotein	False	https://www.ncbi.nlm.nih.gov/nuccore/NZ_JBBJSD010000005.1?from=246068&to=246898&report=graph	NCBI CDD: 18-61: NF033894 (PSSM 468229, Eex_IncN, EexN family lipoprotein. Members of this family are lipoproteins, typically associated with mobile elements such as phage, and related to the entry exclusion protein Eex of IncN-type plasmids. Members of this family tend to be small (shorter than 90 amino acids) with three invariant Cys residues, one of which belongs to the lipoprotein signal peptide. This family shares some similarities with TIGR04359, which includes the entry exclusion lipoprotein TrbK of IncPalpha-type plasmids.)
Other	VR_10a	20CO064	GCF_049789995.1	NZ_JBBJSD010000005	https://www.ncbi.nlm.nih.gov/nuccore/NZ_JBBJSD010000005?report=graph&from=244031&to=255165	245141	254289	9149	26/72	1	246739	247179	-	CDS	WKH49_RS10300		WP_124889804.1	hypothetical protein	False	https://www.ncbi.nlm.nih.gov/nuccore/NZ_JBBJSD010000005.1?from=246439&to=247479&report=graph
Other	VR_10a	20CO064	GCF_049789995.1	NZ_JBBJSD010000005	https://www.ncbi.nlm.nih.gov/nuccore/NZ_JBBJSD010000005?report=graph&from=244031&to=255165	245141	254289	9149	26/72	1	247380	248096	-	CDS	WKH49_RS10305		WP_425026860.1	helix-turn-helix transcriptional regulator	False	https://www.ncbi.nlm.nih.gov/nuccore/NZ_JBBJSD010000005.1?from=247080&to=248396&report=graph	NCBI CDD: 7-230: COG2378 (PSSM 441945, YobV, Predicted DNA-binding transcriptional regulator YobV, contains HTH and WYL domains [Transcription].)
Other	VR_10a	20CO064	GCF_049789995.1	NZ_JBBJSD010000005	https://www.ncbi.nlm.nih.gov/nuccore/NZ_JBBJSD010000005?report=graph&from=244031&to=255165	245141	254289	9149	26/72	1	248154	248519	+	CDS	WKH49_RS10310		WP_029519300.1	VOC family protein	False	https://www.ncbi.nlm.nih.gov/nuccore/NZ_JBBJSD010000005.1?from=247854&to=248819&report=graph	NCBI CDD: 5-118: cl14632 (PSSM 472697, VOC, vicinal oxygen chelate (VOC) family. This domain is one of two barrel-shaped regions that together form the active enzyme, 4-hydroxyphenylpyruvic acid dioxygenase, EC:1.13.11.27. As can be deduced from the disposition of the various Glyoxalase families, _2, _3 and _4 in Pfam, pfam00903, pfam12681, pfam13468, pfam13669, these two regions are similar to be indicative of a gene-duplication event. At the individual sequence level slight differences in conformation have given rise to slightly different functions. In the case of UniProt:P80064, 4-hydroxyphenylpyruvic acid dioxygenase catalyzes the formation of homogentisate from 4-hydroxyphenylpyruvate, and the pyruvate part of the HPPD substrate (4-hydroxyphenylpyruvate), derived from L-tyrosine, and the O2 molecule occupy the three free coordination sites of the catalytic iron atom in the C-terminal domain. In plants and photosynthetic bacteria, the tyrosine degradation pathway is crucial because homogentisate, a tyrosine degradation product, is a precursor for the biosynthesis of photosynthetic pigments, such as quinones or tocopherols.)
Mobility Elements	VR_10a	20CO064	GCF_049789995.1	NZ_JBBJSD010000005	https://www.ncbi.nlm.nih.gov/nuccore/NZ_JBBJSD010000005?report=graph&from=244031&to=255165	245141	254289	9149	26/72	1	248597	249199	-	CDS	WKH49_RS10315		WP_425026861.1	tyrosine-type recombinase/integrase	False	https://www.ncbi.nlm.nih.gov/nuccore/NZ_JBBJSD010000005.1?from=248297&to=249499&report=graph	NCBI CDD: 16-196: cl00213 (PSSM 469662, DNA_BRE_C, DNA breaking-rejoining enzymes, C-terminal catalytic domain. This is a family of DNA-binding prophage integrases found in Proteobacteria.)					integration/excision (int1) [mobileOG_000024626, 28.387%id, e=3.01e-09]
Other	VR_10a	20CO064	GCF_049789995.1	NZ_JBBJSD010000005	https://www.ncbi.nlm.nih.gov/nuccore/NZ_JBBJSD010000005?report=graph&from=244031&to=255165	245141	254289	9149	26/72	1	249271	249480	-	CDS	WKH49_RS10320		WP_157351741.1	DUF6434 domain-containing protein	False	https://www.ncbi.nlm.nih.gov/nuccore/NZ_JBBJSD010000005.1?from=248971&to=249780&report=graph	NCBI CDD: 4-66: pfam20026 (PSSM 466263, DUF6434, Domain of unknown function (DUF6434). This domain of unknown function is found in uncharacterized proteins mainly from bacteria, but it is also found in eukaryotes. Some proteins containing this domain also contain zinc finger C2H2-type domains. There are three conserved motifs: TxI/V, RxFF and FxF, and a conserved W/Y residue at the C-terminal.)
Other	VR_10a	20CO064	GCF_049789995.1	NZ_JBBJSD010000005	https://www.ncbi.nlm.nih.gov/nuccore/NZ_JBBJSD010000005?report=graph&from=244031&to=255165	245141	254289	9149	26/72	1	249643	250239	+	CDS	WKH49_RS10325		WP_179257075.1	glutathione S-transferase family protein	False	https://www.ncbi.nlm.nih.gov/nuccore/NZ_JBBJSD010000005.1?from=249343&to=250539&report=graph	NCBI CDD: 1-194: COG0625 (PSSM 440390, GstA, Glutathione S-transferase [Posttranslational modification, protein turnover, chaperones].)
Pseudogene	VR_10a	20CO064	GCF_049789995.1	NZ_JBBJSD010000005	https://www.ncbi.nlm.nih.gov/nuccore/NZ_JBBJSD010000005?report=graph&from=244031&to=255165	245141	254289	9149	26/72	1	251086	251302	-	CDS	WKH49_RS10330			DUF6434 domain-containing protein	True	https://www.ncbi.nlm.nih.gov/nuccore/NZ_JBBJSD010000005.1?from=250786&to=251602&report=graph
Other	VR_10a	20CO064	GCF_049789995.1	NZ_JBBJSD010000005	https://www.ncbi.nlm.nih.gov/nuccore/NZ_JBBJSD010000005?report=graph&from=244031&to=255165	245141	254289	9149	26/72	1	251572	251784	-	CDS	WKH49_RS10335		WP_156311575.1	NUDIX hydrolase	False	https://www.ncbi.nlm.nih.gov/nuccore/NZ_JBBJSD010000005.1?from=251272&to=252084&report=graph
Other	VR_10a	20CO064	GCF_049789995.1	NZ_JBBJSD010000005	https://www.ncbi.nlm.nih.gov/nuccore/NZ_JBBJSD010000005?report=graph&from=244031&to=255165	245141	254289	9149	26/72	1	251945	252268	-	CDS	WKH49_RS10340		WP_010670456.1	hypothetical protein	False	https://www.ncbi.nlm.nih.gov/nuccore/NZ_JBBJSD010000005.1?from=251645&to=252568&report=graph
Other	VR_10a	20CO064	GCF_049789995.1	NZ_JBBJSD010000005	https://www.ncbi.nlm.nih.gov/nuccore/NZ_JBBJSD010000005?report=graph&from=244031&to=255165	245141	254289	9149	26/72	1	252401	252694	-	CDS	WKH49_RS10345		WP_181955252.1	hypothetical protein	False	https://www.ncbi.nlm.nih.gov/nuccore/NZ_JBBJSD010000005.1?from=252101&to=252994&report=graph
Other	VR_10a	20CO064	GCF_049789995.1	NZ_JBBJSD010000005	https://www.ncbi.nlm.nih.gov/nuccore/NZ_JBBJSD010000005?report=graph&from=244031&to=255165	245141	254289	9149	26/72	1	252747	252983	-	CDS	WKH49_RS10350		WP_223565647.1	hypothetical protein	False	https://www.ncbi.nlm.nih.gov/nuccore/NZ_JBBJSD010000005.1?from=252447&to=253283&report=graph
Other	VR_10a	20CO064	GCF_049789995.1	NZ_JBBJSD010000005	https://www.ncbi.nlm.nih.gov/nuccore/NZ_JBBJSD010000005?report=graph&from=244031&to=255165	245141	254289	9149	26/72	1	253977	254051	+	CDS	WKH49_RS10355		WP_233600717.1	glyoxalase superfamily protein	False	https://www.ncbi.nlm.nih.gov/nuccore/NZ_JBBJSD010000005.1?from=253677&to=254351&report=graph
Immunity against Antibacterial Toxin	VR_10a	ST14.12/205	GCF_050188275.1	NZ_JBNMRK020000026	https://www.ncbi.nlm.nih.gov/nuccore/NZ_JBNMRK020000026?report=graph&from=8859&to=19272	9735	18162	8428	27/72	1	17605	17832	+	CDS	ACQJ2W_RS12805		WP_208443142.1	hypothetical protein	False	https://www.ncbi.nlm.nih.gov/nuccore/NZ_JBNMRK020000026.1?from=17305&to=18132&report=graph			Psi10a (WP_010254235.1, 97.333%id, scov=100%, e=5.34e-49)
T6SS Effector	VR_10a	ST14.12/205	GCF_050188275.1	NZ_JBNMRK020000026	https://www.ncbi.nlm.nih.gov/nuccore/NZ_JBNMRK020000026?report=graph&from=8859&to=19272	9735	18162	8428	27/72	1	17117	17602	+	CDS	ACQJ2W_RS12800		WP_435629141.1	DUF2778 domain-containing protein	False	https://www.ncbi.nlm.nih.gov/nuccore/NZ_JBNMRK020000026.1?from=16817&to=17902&report=graph	NCBI CDD: 23-150: pfam10908 (PSSM 431533, DUF2778, Protein of unknown function (DUF2778). This is a bacterial family of uncharacterized proteins.)	Pse10a (WP_072000444.1, 99.379%id, scov=100%, e=1.51e-120)
Other	VR_10a	ST14.12/205	GCF_050188275.1	NZ_JBNMRK020000026	https://www.ncbi.nlm.nih.gov/nuccore/NZ_JBNMRK020000026?report=graph&from=8859&to=19272	9735	18162	8428	27/72	1	16704	16934	+	CDS	ACQJ2W_RS12795		WP_435629140.1	EexN family lipoprotein	False	https://www.ncbi.nlm.nih.gov/nuccore/NZ_JBNMRK020000026.1?from=16404&to=17234&report=graph	NCBI CDD: 23-61: NF033894 (PSSM 468229, Eex_IncN, EexN family lipoprotein. Members of this family are lipoproteins, typically associated with mobile elements such as phage, and related to the entry exclusion protein Eex of IncN-type plasmids. Members of this family tend to be small (shorter than 90 amino acids) with three invariant Cys residues, one of which belongs to the lipoprotein signal peptide. This family shares some similarities with TIGR04359, which includes the entry exclusion lipoprotein TrbK of IncPalpha-type plasmids.)
Other	VR_10a	ST14.12/205	GCF_050188275.1	NZ_JBNMRK020000026	https://www.ncbi.nlm.nih.gov/nuccore/NZ_JBNMRK020000026?report=graph&from=8859&to=19272	9735	18162	8428	27/72	1	15745	16221	-	CDS	ACQJ2W_RS12790		WP_223565652.1	SLATT domain-containing protein	False	https://www.ncbi.nlm.nih.gov/nuccore/NZ_JBNMRK020000026.1?from=15445&to=16521&report=graph	NCBI CDD: 13-148: cl39545 (PSSM 477040, SLATT_1, SMODS and SLOG-associating 2TM effector domain 1. The SLATT domain contains two transmembrane helices. SLATT domains are generally predicted to function as pore-forming effectors in a class of conflict systems which are reliant on the production of second messenger nucleotide or nucleotide derivatives. SLATT domains are predicted to initiate cell suicide responses upon their activation. This SLATT family is often C-terminally fused to the SLATT_3 family, and is typically operonically linked to either inactive TIR domains or SLOG domains which could act as regulators of the SLATT channels. In relatively rare instances, it is genomically linked as a standalone domain to the RelA/SpoT nucleotide synthetase and the predicted NA37/YejK sensor domain.)
Other	VR_10a	ST14.12/205	GCF_050188275.1	NZ_JBNMRK020000026	https://www.ncbi.nlm.nih.gov/nuccore/NZ_JBNMRK020000026?report=graph&from=8859&to=19272	9735	18162	8428	27/72	1	15116	15748	-	CDS	ACQJ2W_RS12785		WP_223565651.1	hypothetical protein	False	https://www.ncbi.nlm.nih.gov/nuccore/NZ_JBNMRK020000026.1?from=14816&to=16048&report=graph
Other	VR_10a	ST14.12/205	GCF_050188275.1	NZ_JBNMRK020000026	https://www.ncbi.nlm.nih.gov/nuccore/NZ_JBNMRK020000026?report=graph&from=8859&to=19272	9735	18162	8428	27/72	1	14724	15116	-	CDS	ACQJ2W_RS12780		WP_223565650.1	hypothetical protein	False	https://www.ncbi.nlm.nih.gov/nuccore/NZ_JBNMRK020000026.1?from=14424&to=15416&report=graph
Other	VR_10a	ST14.12/205	GCF_050188275.1	NZ_JBNMRK020000026	https://www.ncbi.nlm.nih.gov/nuccore/NZ_JBNMRK020000026?report=graph&from=8859&to=19272	9735	18162	8428	27/72	1	12694	14343	+	CDS	ACQJ2W_RS12775		WP_223565649.1	hypothetical protein	False	https://www.ncbi.nlm.nih.gov/nuccore/NZ_JBNMRK020000026.1?from=12394&to=14643&report=graph
Other	VR_10a	ST14.12/205	GCF_050188275.1	NZ_JBNMRK020000026	https://www.ncbi.nlm.nih.gov/nuccore/NZ_JBNMRK020000026?report=graph&from=8859&to=19272	9735	18162	8428	27/72	1	11951	12373	-	CDS	ACQJ2W_RS12770		WP_223565648.1	hypothetical protein	False	https://www.ncbi.nlm.nih.gov/nuccore/NZ_JBNMRK020000026.1?from=11651&to=12673&report=graph
Other	VR_10a	ST14.12/205	GCF_050188275.1	NZ_JBNMRK020000026	https://www.ncbi.nlm.nih.gov/nuccore/NZ_JBNMRK020000026?report=graph&from=8859&to=19272	9735	18162	8428	27/72	1	10058	11563	+	CDS	ACQJ2W_RS12765		WP_223565645.1	YaaC family protein	False	https://www.ncbi.nlm.nih.gov/nuccore/NZ_JBNMRK020000026.1?from=9758&to=11863&report=graph
Other	VR_10a	I53BLB	GCF_054848115.1	NZ_JBTWDZ010000001	https://www.ncbi.nlm.nih.gov/nuccore/NZ_JBTWDZ010000001?report=graph&from=2858198&to=2868570	2859308	2867697	8390	28/72	1	2859548	2859985	-	CDS	ACYDMD_RS13290		WP_425012614.1	GNAT family N-acetyltransferase	False	https://www.ncbi.nlm.nih.gov/nuccore/NZ_JBTWDZ010000001.1?from=2859248&to=2860285&report=graph	NCBI CDD: 69-145: COG0456 (PSSM 440224, RimI, Ribosomal protein S18 acetylase RimI and related acetyltransferases [Translation, ribosomal structure and biogenesis].)
Immunity against Antibacterial Toxin	VR_10a	I53BLB	GCF_054848115.1	NZ_JBTWDZ010000001	https://www.ncbi.nlm.nih.gov/nuccore/NZ_JBTWDZ010000001?report=graph&from=2858198&to=2868570	2859308	2867697	8390	28/72	1	2860431	2860658	-	CDS	ACYDMD_RS13295		WP_109653063.1	hypothetical protein	False	https://www.ncbi.nlm.nih.gov/nuccore/NZ_JBTWDZ010000001.1?from=2860131&to=2860958&report=graph			Psi10a (WP_010254235.1, 93.333%id, scov=100%, e=1.47e-47)
T6SS Effector	VR_10a	I53BLB	GCF_054848115.1	NZ_JBTWDZ010000001	https://www.ncbi.nlm.nih.gov/nuccore/NZ_JBTWDZ010000001?report=graph&from=2858198&to=2868570	2859308	2867697	8390	28/72	1	2860661	2861146	-	CDS	ACYDMD_RS13300		WP_072000444.1	DUF2778 domain-containing protein	False	https://www.ncbi.nlm.nih.gov/nuccore/NZ_JBTWDZ010000001.1?from=2860361&to=2861446&report=graph	NCBI CDD: 23-150: pfam10908 (PSSM 431533, DUF2778, Protein of unknown function (DUF2778). This is a bacterial family of uncharacterized proteins.)	Pse10a (WP_072000444.1, 100.000%id, scov=100%, e=2.98e-121)
Other	VR_10a	I53BLB	GCF_054848115.1	NZ_JBTWDZ010000001	https://www.ncbi.nlm.nih.gov/nuccore/NZ_JBTWDZ010000001?report=graph&from=2858198&to=2868570	2859308	2867697	8390	28/72	1	2861328	2861633	-	CDS	ACYDMD_RS13305		WP_425012627.1	EexN family lipoprotein	False	https://www.ncbi.nlm.nih.gov/nuccore/NZ_JBTWDZ010000001.1?from=2861028&to=2861933&report=graph	NCBI CDD: 27-86: NF033894 (PSSM 468229, Eex_IncN, EexN family lipoprotein. Members of this family are lipoproteins, typically associated with mobile elements such as phage, and related to the entry exclusion protein Eex of IncN-type plasmids. Members of this family tend to be small (shorter than 90 amino acids) with three invariant Cys residues, one of which belongs to the lipoprotein signal peptide. This family shares some similarities with TIGR04359, which includes the entry exclusion lipoprotein TrbK of IncPalpha-type plasmids.)
Other	VR_10a	I53BLB	GCF_054848115.1	NZ_JBTWDZ010000001	https://www.ncbi.nlm.nih.gov/nuccore/NZ_JBTWDZ010000001?report=graph&from=2858198&to=2868570	2859308	2867697	8390	28/72	1	2861724	2862407	-	CDS	ACYDMD_RS13310		WP_461667286.1	helix-turn-helix transcriptional regulator	False	https://www.ncbi.nlm.nih.gov/nuccore/NZ_JBTWDZ010000001.1?from=2861424&to=2862707&report=graph	NCBI CDD: 1-222: COG2378 (PSSM 441945, YobV, Predicted DNA-binding transcriptional regulator YobV, contains HTH and WYL domains [Transcription].)
Other	VR_10a	I53BLB	GCF_054848115.1	NZ_JBTWDZ010000001	https://www.ncbi.nlm.nih.gov/nuccore/NZ_JBTWDZ010000001?report=graph&from=2858198&to=2868570	2859308	2867697	8390	28/72	1	2862410	2863342	-	CDS	ACYDMD_RS13315		WP_461667287.1	NAD(P)-dependent alcohol dehydrogenase	False	https://www.ncbi.nlm.nih.gov/nuccore/NZ_JBTWDZ010000001.1?from=2862110&to=2863642&report=graph	NCBI CDD: 4-307: cd08267 (PSSM 176228, MDR1, Medium chain dehydrogenases/reductase (MDR)/zinc-dependent alcohol dehydrogenase-like family. This group is a member of the medium chain dehydrogenases/reductase (MDR)/zinc-dependent alcohol dehydrogenase-like family, but lacks the zinc-binding sites of the zinc-dependent alcohol dehydrogenases. The medium chain dehydrogenases/reductase (MDR)/zinc-dependent alcohol dehydrogenase-like family, which contains the zinc-dependent alcohol dehydrogenase (ADH-Zn) and related proteins, is a diverse group of proteins related to the first identified member, class I mammalian ADH. MDRs display a broad range of activities and are distinguished from the smaller short chain dehydrogenases (~ 250 amino acids vs. the ~ 350 amino acids of the MDR). The MDR proteins have 2 domains: a C-terminal NAD(P)-binding Rossmann fold domain of a beta-alpha form and an N-terminal catalytic domain with distant homology to GroES. The MDR group contains a host of activities, including the founding alcohol dehydrogenase (ADH), quinone reductase, sorbitol dehydrogenase, formaldehyde dehydrogenase, butanediol DH, ketose reductase, cinnamyl reductase, and numerous others. The zinc-dependent alcohol dehydrogenases (ADHs) catalyze the NAD(P)(H)-dependent interconversion of alcohols to aldehydes or ketones. Active site zinc has a catalytic role, while structural zinc aids in stability. ADH-like proteins typically form dimers (typically higher plants, mammals) or tetramers (yeast, bacteria), and generally have 2 tightly bound zinc atoms per subunit. The active site zinc is coordinated by a histidine, two cysteines, and a water molecule. The second zinc seems to play a structural role, affects subunit interactions, and is typically coordinated by 4 cysteines.)
Other	VR_10a	I53BLB	GCF_054848115.1	NZ_JBTWDZ010000001	https://www.ncbi.nlm.nih.gov/nuccore/NZ_JBTWDZ010000001?report=graph&from=2858198&to=2868570	2859308	2867697	8390	28/72	1	2863353	2863730	-	CDS	ACYDMD_RS13320		WP_461667288.1	nuclear transport factor 2 family protein	False	https://www.ncbi.nlm.nih.gov/nuccore/NZ_JBTWDZ010000001.1?from=2863053&to=2864030&report=graph	NCBI CDD: 8-117: COG3631 (PSSM 442849, YesE, Ketosteroid isomerase-related protein [General function prediction only].)
Pseudogene	VR_10a	I53BLB	GCF_054848115.1	NZ_JBTWDZ010000001	https://www.ncbi.nlm.nih.gov/nuccore/NZ_JBTWDZ010000001?report=graph&from=2858198&to=2868570	2859308	2867697	8390	28/72	1	2863892	2864051	-	CDS	ACYDMD_RS13325			SDR family oxidoreductase	True	https://www.ncbi.nlm.nih.gov/nuccore/NZ_JBTWDZ010000001.1?from=2863592&to=2864351&report=graph
Other	VR_10a	I53BLB	GCF_054848115.1	NZ_JBTWDZ010000001	https://www.ncbi.nlm.nih.gov/nuccore/NZ_JBTWDZ010000001?report=graph&from=2858198&to=2868570	2859308	2867697	8390	28/72	1	2864093	2865169	+	CDS	ACYDMD_RS13330		WP_461667289.1	NAD(P)/FAD-dependent oxidoreductase	False	https://www.ncbi.nlm.nih.gov/nuccore/NZ_JBTWDZ010000001.1?from=2863793&to=2865469&report=graph	NCBI CDD: 13-352: COG0665 (PSSM 440429, DadA, Glycine/D-amino acid oxidase (deaminating) [Amino acid transport and metabolism].)
Other	VR_10a	I53BLB	GCF_054848115.1	NZ_JBTWDZ010000001	https://www.ncbi.nlm.nih.gov/nuccore/NZ_JBTWDZ010000001?report=graph&from=2858198&to=2868570	2859308	2867697	8390	28/72	1	2865347	2866063	-	CDS	ACYDMD_RS13335		WP_461667290.1	helix-turn-helix transcriptional regulator	False	https://www.ncbi.nlm.nih.gov/nuccore/NZ_JBTWDZ010000001.1?from=2865047&to=2866363&report=graph	NCBI CDD: 7-230: COG2378 (PSSM 441945, YobV, Predicted DNA-binding transcriptional regulator YobV, contains HTH and WYL domains [Transcription].)
Other	VR_10a	I53BLB	GCF_054848115.1	NZ_JBTWDZ010000001	https://www.ncbi.nlm.nih.gov/nuccore/NZ_JBTWDZ010000001?report=graph&from=2858198&to=2868570	2859308	2867697	8390	28/72	1	2866121	2866486	+	CDS	ACYDMD_RS13340		WP_029519300.1	VOC family protein	False	https://www.ncbi.nlm.nih.gov/nuccore/NZ_JBTWDZ010000001.1?from=2865821&to=2866786&report=graph	NCBI CDD: 5-118: cl14632 (PSSM 472697, VOC, vicinal oxygen chelate (VOC) family. This domain is one of two barrel-shaped regions that together form the active enzyme, 4-hydroxyphenylpyruvic acid dioxygenase, EC:1.13.11.27. As can be deduced from the disposition of the various Glyoxalase families, _2, _3 and _4 in Pfam, pfam00903, pfam12681, pfam13468, pfam13669, these two regions are similar to be indicative of a gene-duplication event. At the individual sequence level slight differences in conformation have given rise to slightly different functions. In the case of UniProt:P80064, 4-hydroxyphenylpyruvic acid dioxygenase catalyzes the formation of homogentisate from 4-hydroxyphenylpyruvate, and the pyruvate part of the HPPD substrate (4-hydroxyphenylpyruvate), derived from L-tyrosine, and the O2 molecule occupy the three free coordination sites of the catalytic iron atom in the C-terminal domain. In plants and photosynthetic bacteria, the tyrosine degradation pathway is crucial because homogentisate, a tyrosine degradation product, is a precursor for the biosynthesis of photosynthetic pigments, such as quinones or tocopherols.)
Mobility Elements	VR_10a	I53BLB	GCF_054848115.1	NZ_JBTWDZ010000001	https://www.ncbi.nlm.nih.gov/nuccore/NZ_JBTWDZ010000001?report=graph&from=2858198&to=2868570	2859308	2867697	8390	28/72	1	2866564	2867166	-	CDS	ACYDMD_RS13345		WP_157351743.1	site-specific integrase	False	https://www.ncbi.nlm.nih.gov/nuccore/NZ_JBTWDZ010000001.1?from=2866264&to=2867466&report=graph	NCBI CDD: 16-196: cd01188 (PSSM 271188, INT_RitA_C_like, C-terminal catalytic domain of recombinase RitA, a component of the recombinase trio. Recombinases RitA (also known as pAE1), RitB, and RitC are encoded by three adjacent and overlapping genes. Collectively they are known as the Recombinase in Trio (RIT). This RitA family includes various bacterial integrases and integrases from the deletion-prone region of plasmid pAE1 of Alcaligenes eutrophus H1. All three integrases contain a catalytic motif, suggesting that they are all active enzymes. However, their specific roles are not fully understood. All three families belong to the superfamily of DNA breaking-rejoining enzymes, which share the same fold in their catalytic domain and the overall reaction mechanism. The catalytic domain contains six conserved active site residues. Their overall reaction mechanism is essentially identical and involves cleavage of a single strand of a DNA duplex by nucleophilic attack of a conserved tyrosine to give a 3' phosphotyrosyl protein-DNA adduct. In the second rejoining step, a terminal 5' hydroxyl attacks the covalent adduct to release the enzyme and generate duplex DNA.)					integration/excision (int1) [mobileOG_000024626, 28.387%id, e=2.00e-09]
Other	VR_10a	I53BLB	GCF_054848115.1	NZ_JBTWDZ010000001	https://www.ncbi.nlm.nih.gov/nuccore/NZ_JBTWDZ010000001?report=graph&from=2858198&to=2868570	2859308	2867697	8390	28/72	1	2867238	2867447	-	CDS	ACYDMD_RS13350		WP_157351741.1	DUF6434 domain-containing protein	False	https://www.ncbi.nlm.nih.gov/nuccore/NZ_JBTWDZ010000001.1?from=2866938&to=2867747&report=graph	NCBI CDD: 4-66: pfam20026 (PSSM 466263, DUF6434, Domain of unknown function (DUF6434). This domain of unknown function is found in uncharacterized proteins mainly from bacteria, but it is also found in eukaryotes. Some proteins containing this domain also contain zinc finger C2H2-type domains. There are three conserved motifs: TxI/V, RxFF and FxF, and a conserved W/Y residue at the C-terminal.)
Immunity against Antibacterial Toxin	VR_10a	J22c	GCF_040959245.1	NZ_CP162620	https://www.ncbi.nlm.nih.gov/nuccore/NZ_CP162620?report=graph&from=2872614&to=2882408	2873724	2881535	7812	29/72	1	2874054	2874281	-	CDS	AB4183_RS13520		WP_134160351.1	hypothetical protein	False	https://www.ncbi.nlm.nih.gov/nuccore/NZ_CP162620.1?from=2873754&to=2874581&report=graph			Psi10a (WP_010254235.1, 89.333%id, scov=100%, e=2.20e-45)
T6SS Effector	VR_10a	J22c	GCF_040959245.1	NZ_CP162620	https://www.ncbi.nlm.nih.gov/nuccore/NZ_CP162620?report=graph&from=2872614&to=2882408	2873724	2881535	7812	29/72	1	2874284	2874769	-	CDS	AB4183_RS13525		WP_115387769.1	DUF2778 domain-containing protein	False	https://www.ncbi.nlm.nih.gov/nuccore/NZ_CP162620.1?from=2873984&to=2875069&report=graph	NCBI CDD: 23-150: pfam10908 (PSSM 431533, DUF2778, Protein of unknown function (DUF2778). This is a bacterial family of uncharacterized proteins.)	Pse10a (WP_072000444.1, 98.758%id, scov=100%, e=1.23e-119)
Other	VR_10a	J22c	GCF_040959245.1	NZ_CP162620	https://www.ncbi.nlm.nih.gov/nuccore/NZ_CP162620?report=graph&from=2872614&to=2882408	2873724	2881535	7812	29/72	1	2874952	2875155	-	CDS	AB4183_RS13530		WP_166672981.1	EexN family lipoprotein	False	https://www.ncbi.nlm.nih.gov/nuccore/NZ_CP162620.1?from=2874652&to=2875455&report=graph	NCBI CDD: 1-52: NF033894 (PSSM 468229, Eex_IncN, EexN family lipoprotein. Members of this family are lipoproteins, typically associated with mobile elements such as phage, and related to the entry exclusion protein Eex of IncN-type plasmids. Members of this family tend to be small (shorter than 90 amino acids) with three invariant Cys residues, one of which belongs to the lipoprotein signal peptide. This family shares some similarities with TIGR04359, which includes the entry exclusion lipoprotein TrbK of IncPalpha-type plasmids.)
Other	VR_10a	J22c	GCF_040959245.1	NZ_CP162620	https://www.ncbi.nlm.nih.gov/nuccore/NZ_CP162620?report=graph&from=2872614&to=2882408	2873724	2881535	7812	29/72	1	2875338	2875868	-	CDS	AB4183_RS13535		WP_368656638.1	hypothetical protein	False	https://www.ncbi.nlm.nih.gov/nuccore/NZ_CP162620.1?from=2875038&to=2876168&report=graph
Other	VR_10a	J22c	GCF_040959245.1	NZ_CP162620	https://www.ncbi.nlm.nih.gov/nuccore/NZ_CP162620?report=graph&from=2872614&to=2882408	2873724	2881535	7812	29/72	1	2875880	2876359	-	CDS	AB4183_RS13540		WP_368656639.1	hypothetical protein	False	https://www.ncbi.nlm.nih.gov/nuccore/NZ_CP162620.1?from=2875580&to=2876659&report=graph
Other	VR_10a	J22c	GCF_040959245.1	NZ_CP162620	https://www.ncbi.nlm.nih.gov/nuccore/NZ_CP162620?report=graph&from=2872614&to=2882408	2873724	2881535	7812	29/72	1	2876858	2877328	-	CDS	AB4183_RS13545		WP_134160353.1	hypothetical protein	False	https://www.ncbi.nlm.nih.gov/nuccore/NZ_CP162620.1?from=2876558&to=2877628&report=graph
Secreted Toxin	VR_10a	J22c	GCF_040959245.1	NZ_CP162620	https://www.ncbi.nlm.nih.gov/nuccore/NZ_CP162620?report=graph&from=2872614&to=2882408	2873724	2881535	7812	29/72	1	2877843	2878943	+	CDS	AB4183_RS13550		WP_134160355.1	colicin-like pore-forming protein	False	https://www.ncbi.nlm.nih.gov/nuccore/NZ_CP162620.1?from=2877543&to=2879243&report=graph	NCBI CDD: 188-361: pfam01024 (PSSM 425995, Colicin, Colicin pore forming domain.)
Other	VR_10a	J22c	GCF_040959245.1	NZ_CP162620	https://www.ncbi.nlm.nih.gov/nuccore/NZ_CP162620?report=graph&from=2872614&to=2882408	2873724	2881535	7812	29/72	1	2878971	2879294	-	CDS	AB4183_RS13555		WP_033778248.1	hypothetical protein	False	https://www.ncbi.nlm.nih.gov/nuccore/NZ_CP162620.1?from=2878671&to=2879594&report=graph
Mobility Elements	VR_10a	J22c	GCF_040959245.1	NZ_CP162620	https://www.ncbi.nlm.nih.gov/nuccore/NZ_CP162620?report=graph&from=2872614&to=2882408	2873724	2881535	7812	29/72	1	2879416	2880501	-	CDS	AB4183_RS13560	umuC	WP_368656842.1	translesion error-prone DNA polymerase V subunit UmuC	False	https://www.ncbi.nlm.nih.gov/nuccore/NZ_CP162620.1?from=2879116&to=2880801&report=graph	NCBI CDD: 20-361: cl28996 (PSSM 452909, PolY, Y-family of DNA polymerases. These proteins are involved in UV protection (Swiss).)					replication/recombination/repair (umuC) [mobileOG_000003555, 88.319%id, e=0.0]
Other	VR_10a	J22c	GCF_040959245.1	NZ_CP162620	https://www.ncbi.nlm.nih.gov/nuccore/NZ_CP162620?report=graph&from=2872614&to=2882408	2873724	2881535	7812	29/72	1	2880767	2881300	+	CDS	AB4183_RS13565		WP_032717318.1	glyoxalase superfamily protein	False	https://www.ncbi.nlm.nih.gov/nuccore/NZ_CP162620.1?from=2880467&to=2881600&report=graph	NCBI CDD: 59-176: pfam19581 (PSSM 437413, Glyoxalase_7, Glyoxalase superfamily protein.); 3-60: pfam20066 (PSSM 437898, Glyoxalase_8, Glyoxalase superfamily protein. This presumed domain is functionally uncharacterized. This domain family is found in bacteria, and is approximately 80 amino acids in length. This domain is part of the Glyoxalase superfamily.)
Other	VR_10a	20CA0147	GCF_049790035.1	NZ_JBBJSG010000002	https://www.ncbi.nlm.nih.gov/nuccore/NZ_JBBJSG010000002?report=graph&from=411091&to=420767	412201	419891	7691	30/72	4	412427	412864	-	CDS	WKH36_RS05580		WP_109653065.1	GNAT family N-acetyltransferase	False	https://www.ncbi.nlm.nih.gov/nuccore/NZ_JBBJSG010000002.1?from=412127&to=413164&report=graph	NCBI CDD: 69-145: COG0456 (PSSM 440224, RimI, Ribosomal protein S18 acetylase RimI and related acetyltransferases [Translation, ribosomal structure and biogenesis].)
Immunity against Antibacterial Toxin	VR_10a	20CA0147	GCF_049790035.1	NZ_JBBJSG010000002	https://www.ncbi.nlm.nih.gov/nuccore/NZ_JBBJSG010000002?report=graph&from=411091&to=420767	412201	419891	7691	30/72	4	413310	413537	-	CDS	WKH36_RS05585		WP_122459006.1	hypothetical protein	False	https://www.ncbi.nlm.nih.gov/nuccore/NZ_JBBJSG010000002.1?from=413010&to=413837&report=graph			Psi10a (WP_010254235.1, 92.000%id, scov=100%, e=1.28e-46)
T6SS Effector	VR_10a	20CA0147	GCF_049790035.1	NZ_JBBJSG010000002	https://www.ncbi.nlm.nih.gov/nuccore/NZ_JBBJSG010000002?report=graph&from=411091&to=420767	412201	419891	7691	30/72	4	413540	414025	-	CDS	WKH36_RS05590		WP_072000444.1	DUF2778 domain-containing protein	False	https://www.ncbi.nlm.nih.gov/nuccore/NZ_JBBJSG010000002.1?from=413240&to=414325&report=graph	NCBI CDD: 23-150: pfam10908 (PSSM 431533, DUF2778, Protein of unknown function (DUF2778). This is a bacterial family of uncharacterized proteins.)	Pse10a (WP_072000444.1, 100.000%id, scov=100%, e=2.98e-121)
Other	VR_10a	20CA0147	GCF_049790035.1	NZ_JBBJSG010000002	https://www.ncbi.nlm.nih.gov/nuccore/NZ_JBBJSG010000002?report=graph&from=411091&to=420767	412201	419891	7691	30/72	4	414207	414518	-	CDS	WKH36_RS05595		WP_233600681.1	EexN family lipoprotein	False	https://www.ncbi.nlm.nih.gov/nuccore/NZ_JBBJSG010000002.1?from=413907&to=414818&report=graph	NCBI CDD: 45-88: NF033894 (PSSM 468229, Eex_IncN, EexN family lipoprotein. Members of this family are lipoproteins, typically associated with mobile elements such as phage, and related to the entry exclusion protein Eex of IncN-type plasmids. Members of this family tend to be small (shorter than 90 amino acids) with three invariant Cys residues, one of which belongs to the lipoprotein signal peptide. This family shares some similarities with TIGR04359, which includes the entry exclusion lipoprotein TrbK of IncPalpha-type plasmids.)
Other	VR_10a	20CA0147	GCF_049790035.1	NZ_JBBJSG010000002	https://www.ncbi.nlm.nih.gov/nuccore/NZ_JBBJSG010000002?report=graph&from=411091&to=420767	412201	419891	7691	30/72	4	414702	415262	-	CDS	WKH36_RS05600		WP_052270839.1	hypothetical protein	False	https://www.ncbi.nlm.nih.gov/nuccore/NZ_JBBJSG010000002.1?from=414402&to=415562&report=graph
Antibiotic Resistance	VR_10a	20CA0147	GCF_049790035.1	NZ_JBBJSG010000002	https://www.ncbi.nlm.nih.gov/nuccore/NZ_JBBJSG010000002?report=graph&from=411091&to=420767	412201	419891	7691	30/72	4	415597	416553	+	CDS	WKH36_RS05605		WP_052270838.1	D-2-hydroxyacid dehydrogenase family protein	False	https://www.ncbi.nlm.nih.gov/nuccore/NZ_JBBJSG010000002.1?from=415297&to=416853&report=graph	NCBI CDD: 4-310: cd12169 (PSSM 240646, PGDH_like_1, Putative D-3-Phosphoglycerate Dehydrogenases. Phosphoglycerate dehydrogenases (PGDHs) catalyze the initial step in the biosynthesis of L-serine from D-3-phosphoglycerate. PGDHs come in 3 distinct structural forms, with this first group being related to 2-hydroxy acid dehydrogenases, sharing structural similarity to formate and glycerate dehydrogenases of the D-specific 2-hydroxyacid dehydrogenase superfamily, which also include groups such as L-alanine dehydrogenase and S-adenosylhomocysteine hydrolase. Despite often low sequence identity, these proteins typically have a characteristic arrangement of 2 similar subdomains of the alpha/beta Rossmann fold NAD+ binding form. The NAD+ binding domain is inserted within the linear sequence of the mostly N-terminal catalytic domain, which has a similar domain structure to the internal NAD binding domain. Structurally, these domains are connected by extended alpha helices and create a cleft in which NAD is bound, primarily to the C-terminal portion of the 2nd (internal) domain. Some related proteins have similar structural subdomain but with a tandem arrangement of the catalytic and NAD-binding subdomains in the linear sequence. Many, not all, members of this family are dimeric.)						vanH-B [GLYCOPEPTIDE/VANCOMYCIN] (28.3%id, qcov=83%, e=6.83e-23)
Pseudogene	VR_10a	20CA0147	GCF_049790035.1	NZ_JBBJSG010000002	https://www.ncbi.nlm.nih.gov/nuccore/NZ_JBBJSG010000002?report=graph&from=411091&to=420767	412201	419891	7691	30/72	4	416676	416892	-	CDS	WKH36_RS05610			DUF6434 domain-containing protein	True	https://www.ncbi.nlm.nih.gov/nuccore/NZ_JBBJSG010000002.1?from=416376&to=417192&report=graph
Other	VR_10a	20CA0147	GCF_049790035.1	NZ_JBBJSG010000002	https://www.ncbi.nlm.nih.gov/nuccore/NZ_JBBJSG010000002?report=graph&from=411091&to=420767	412201	419891	7691	30/72	4	417162	417353	-	CDS	WKH36_RS05615		WP_052270835.1	NUDIX hydrolase	False	https://www.ncbi.nlm.nih.gov/nuccore/NZ_JBBJSG010000002.1?from=416862&to=417653&report=graph
Other	VR_10a	20CA0147	GCF_049790035.1	NZ_JBBJSG010000002	https://www.ncbi.nlm.nih.gov/nuccore/NZ_JBBJSG010000002?report=graph&from=411091&to=420767	412201	419891	7691	30/72	4	417535	417858	-	CDS	WKH36_RS05620		WP_010670456.1	hypothetical protein	False	https://www.ncbi.nlm.nih.gov/nuccore/NZ_JBBJSG010000002.1?from=417235&to=418158&report=graph
Other	VR_10a	20CA0147	GCF_049790035.1	NZ_JBBJSG010000002	https://www.ncbi.nlm.nih.gov/nuccore/NZ_JBBJSG010000002?report=graph&from=411091&to=420767	412201	419891	7691	30/72	4	417987	418157	-	CDS	WKH36_RS05625		WP_158601659.1	hypothetical protein	False	https://www.ncbi.nlm.nih.gov/nuccore/NZ_JBBJSG010000002.1?from=417687&to=418457&report=graph
Other	VR_10a	20CA0147	GCF_049790035.1	NZ_JBBJSG010000002	https://www.ncbi.nlm.nih.gov/nuccore/NZ_JBBJSG010000002?report=graph&from=411091&to=420767	412201	419891	7691	30/72	4	418337	418585	-	CDS	WKH36_RS05630		WP_233600682.1	hypothetical protein	False	https://www.ncbi.nlm.nih.gov/nuccore/NZ_JBBJSG010000002.1?from=418037&to=418885&report=graph
Other	VR_10a	20CA0147	GCF_049790035.1	NZ_JBBJSG010000002	https://www.ncbi.nlm.nih.gov/nuccore/NZ_JBBJSG010000002?report=graph&from=411091&to=420767	412201	419891	7691	30/72	4	419579	419653	+	CDS	WKH36_RS05635		WP_233600717.1	glyoxalase superfamily protein	False	https://www.ncbi.nlm.nih.gov/nuccore/NZ_JBBJSG010000002.1?from=419279&to=419953&report=graph
Other	VR_10a	20CO076	GCF_049789775.1	NZ_JBBJSC010000007	https://www.ncbi.nlm.nih.gov/nuccore/NZ_JBBJSC010000007?report=graph&from=178341&to=188005	179451	187129	7679	30/72	4	179677	180114	-	CDS	WKH55_RS12480		WP_109653065.1	GNAT family N-acetyltransferase	False	https://www.ncbi.nlm.nih.gov/nuccore/NZ_JBBJSC010000007.1?from=179377&to=180414&report=graph	NCBI CDD: 69-145: COG0456 (PSSM 440224, RimI, Ribosomal protein S18 acetylase RimI and related acetyltransferases [Translation, ribosomal structure and biogenesis].)
Immunity against Antibacterial Toxin	VR_10a	20CO076	GCF_049789775.1	NZ_JBBJSC010000007	https://www.ncbi.nlm.nih.gov/nuccore/NZ_JBBJSC010000007?report=graph&from=178341&to=188005	179451	187129	7679	30/72	4	180560	180787	-	CDS	WKH55_RS12485		WP_122459006.1	hypothetical protein	False	https://www.ncbi.nlm.nih.gov/nuccore/NZ_JBBJSC010000007.1?from=180260&to=181087&report=graph			Psi10a (WP_010254235.1, 92.000%id, scov=100%, e=1.28e-46)
T6SS Effector	VR_10a	20CO076	GCF_049789775.1	NZ_JBBJSC010000007	https://www.ncbi.nlm.nih.gov/nuccore/NZ_JBBJSC010000007?report=graph&from=178341&to=188005	179451	187129	7679	30/72	4	180790	181275	-	CDS	WKH55_RS12490		WP_072000444.1	DUF2778 domain-containing protein	False	https://www.ncbi.nlm.nih.gov/nuccore/NZ_JBBJSC010000007.1?from=180490&to=181575&report=graph	NCBI CDD: 23-150: pfam10908 (PSSM 431533, DUF2778, Protein of unknown function (DUF2778). This is a bacterial family of uncharacterized proteins.)	Pse10a (WP_072000444.1, 100.000%id, scov=100%, e=2.98e-121)
Other	VR_10a	20CO076	GCF_049789775.1	NZ_JBBJSC010000007	https://www.ncbi.nlm.nih.gov/nuccore/NZ_JBBJSC010000007?report=graph&from=178341&to=188005	179451	187129	7679	30/72	4	181457	181768	-	CDS	WKH55_RS12495		WP_233600681.1	EexN family lipoprotein	False	https://www.ncbi.nlm.nih.gov/nuccore/NZ_JBBJSC010000007.1?from=181157&to=182068&report=graph	NCBI CDD: 45-88: NF033894 (PSSM 468229, Eex_IncN, EexN family lipoprotein. Members of this family are lipoproteins, typically associated with mobile elements such as phage, and related to the entry exclusion protein Eex of IncN-type plasmids. Members of this family tend to be small (shorter than 90 amino acids) with three invariant Cys residues, one of which belongs to the lipoprotein signal peptide. This family shares some similarities with TIGR04359, which includes the entry exclusion lipoprotein TrbK of IncPalpha-type plasmids.)
Other	VR_10a	20CO076	GCF_049789775.1	NZ_JBBJSC010000007	https://www.ncbi.nlm.nih.gov/nuccore/NZ_JBBJSC010000007?report=graph&from=178341&to=188005	179451	187129	7679	30/72	4	181952	182512	-	CDS	WKH55_RS12500		WP_425002520.1	hypothetical protein	False	https://www.ncbi.nlm.nih.gov/nuccore/NZ_JBBJSC010000007.1?from=181652&to=182812&report=graph
Antibiotic Resistance	VR_10a	20CO076	GCF_049789775.1	NZ_JBBJSC010000007	https://www.ncbi.nlm.nih.gov/nuccore/NZ_JBBJSC010000007?report=graph&from=178341&to=188005	179451	187129	7679	30/72	4	182847	183803	+	CDS	WKH55_RS12505		WP_052270838.1	D-2-hydroxyacid dehydrogenase family protein	False	https://www.ncbi.nlm.nih.gov/nuccore/NZ_JBBJSC010000007.1?from=182547&to=184103&report=graph	NCBI CDD: 4-310: cd12169 (PSSM 240646, PGDH_like_1, Putative D-3-Phosphoglycerate Dehydrogenases. Phosphoglycerate dehydrogenases (PGDHs) catalyze the initial step in the biosynthesis of L-serine from D-3-phosphoglycerate. PGDHs come in 3 distinct structural forms, with this first group being related to 2-hydroxy acid dehydrogenases, sharing structural similarity to formate and glycerate dehydrogenases of the D-specific 2-hydroxyacid dehydrogenase superfamily, which also include groups such as L-alanine dehydrogenase and S-adenosylhomocysteine hydrolase. Despite often low sequence identity, these proteins typically have a characteristic arrangement of 2 similar subdomains of the alpha/beta Rossmann fold NAD+ binding form. The NAD+ binding domain is inserted within the linear sequence of the mostly N-terminal catalytic domain, which has a similar domain structure to the internal NAD binding domain. Structurally, these domains are connected by extended alpha helices and create a cleft in which NAD is bound, primarily to the C-terminal portion of the 2nd (internal) domain. Some related proteins have similar structural subdomain but with a tandem arrangement of the catalytic and NAD-binding subdomains in the linear sequence. Many, not all, members of this family are dimeric.)						vanH-B [GLYCOPEPTIDE/VANCOMYCIN] (28.3%id, qcov=83%, e=6.83e-23)
Pseudogene	VR_10a	20CO076	GCF_049789775.1	NZ_JBBJSC010000007	https://www.ncbi.nlm.nih.gov/nuccore/NZ_JBBJSC010000007?report=graph&from=178341&to=188005	179451	187129	7679	30/72	4	183926	184142	-	CDS	WKH55_RS12510			DUF6434 domain-containing protein	True	https://www.ncbi.nlm.nih.gov/nuccore/NZ_JBBJSC010000007.1?from=183626&to=184442&report=graph
Other	VR_10a	20CO076	GCF_049789775.1	NZ_JBBJSC010000007	https://www.ncbi.nlm.nih.gov/nuccore/NZ_JBBJSC010000007?report=graph&from=178341&to=188005	179451	187129	7679	30/72	4	184412	184603	-	CDS	WKH55_RS12515		WP_052270835.1	NUDIX hydrolase	False	https://www.ncbi.nlm.nih.gov/nuccore/NZ_JBBJSC010000007.1?from=184112&to=184903&report=graph
Other	VR_10a	20CO076	GCF_049789775.1	NZ_JBBJSC010000007	https://www.ncbi.nlm.nih.gov/nuccore/NZ_JBBJSC010000007?report=graph&from=178341&to=188005	179451	187129	7679	30/72	4	184785	185108	-	CDS	WKH55_RS12520		WP_010670456.1	hypothetical protein	False	https://www.ncbi.nlm.nih.gov/nuccore/NZ_JBBJSC010000007.1?from=184485&to=185408&report=graph
Other	VR_10a	20CO076	GCF_049789775.1	NZ_JBBJSC010000007	https://www.ncbi.nlm.nih.gov/nuccore/NZ_JBBJSC010000007?report=graph&from=178341&to=188005	179451	187129	7679	30/72	4	185241	185534	-	CDS	WKH55_RS12525		WP_181955252.1	hypothetical protein	False	https://www.ncbi.nlm.nih.gov/nuccore/NZ_JBBJSC010000007.1?from=184941&to=185834&report=graph
Other	VR_10a	20CO076	GCF_049789775.1	NZ_JBBJSC010000007	https://www.ncbi.nlm.nih.gov/nuccore/NZ_JBBJSC010000007?report=graph&from=178341&to=188005	179451	187129	7679	30/72	4	185587	185823	-	CDS	WKH55_RS12530		WP_223565647.1	hypothetical protein	False	https://www.ncbi.nlm.nih.gov/nuccore/NZ_JBBJSC010000007.1?from=185287&to=186123&report=graph
Other	VR_10a	20CO076	GCF_049789775.1	NZ_JBBJSC010000007	https://www.ncbi.nlm.nih.gov/nuccore/NZ_JBBJSC010000007?report=graph&from=178341&to=188005	179451	187129	7679	30/72	4	186817	186891	+	CDS	WKH55_RS12535		WP_233600717.1	glyoxalase superfamily protein	False	https://www.ncbi.nlm.nih.gov/nuccore/NZ_JBBJSC010000007.1?from=186517&to=187191&report=graph
Other	VR_10a	Pa58	GCF_022966105.1	NZ_CP091099	https://www.ncbi.nlm.nih.gov/nuccore/NZ_CP091099?report=graph&from=1940973&to=1950649	1942083	1949773	7691	30/72	4	1942309	1942746	-	CDS	LZ609_RS12715		WP_109653065.1	GNAT family N-acetyltransferase	False	https://www.ncbi.nlm.nih.gov/nuccore/NZ_CP091099.1?from=1942009&to=1943046&report=graph	NCBI CDD: 69-145: COG0456 (PSSM 440224, RimI, Ribosomal protein S18 acetylase RimI and related acetyltransferases [Translation, ribosomal structure and biogenesis].)
Immunity against Antibacterial Toxin	VR_10a	Pa58	GCF_022966105.1	NZ_CP091099	https://www.ncbi.nlm.nih.gov/nuccore/NZ_CP091099?report=graph&from=1940973&to=1950649	1942083	1949773	7691	30/72	4	1943192	1943419	-	CDS	LZ609_RS12720		WP_122459006.1	hypothetical protein	False	https://www.ncbi.nlm.nih.gov/nuccore/NZ_CP091099.1?from=1942892&to=1943719&report=graph			Psi10a (WP_010254235.1, 92.000%id, scov=100%, e=1.28e-46)
T6SS Effector	VR_10a	Pa58	GCF_022966105.1	NZ_CP091099	https://www.ncbi.nlm.nih.gov/nuccore/NZ_CP091099?report=graph&from=1940973&to=1950649	1942083	1949773	7691	30/72	4	1943422	1943907	-	CDS	LZ609_RS12725		WP_072000444.1	DUF2778 domain-containing protein	False	https://www.ncbi.nlm.nih.gov/nuccore/NZ_CP091099.1?from=1943122&to=1944207&report=graph	NCBI CDD: 23-150: pfam10908 (PSSM 431533, DUF2778, Protein of unknown function (DUF2778). This is a bacterial family of uncharacterized proteins.)	Pse10a (WP_072000444.1, 100.000%id, scov=100%, e=2.98e-121)
Other	VR_10a	Pa58	GCF_022966105.1	NZ_CP091099	https://www.ncbi.nlm.nih.gov/nuccore/NZ_CP091099?report=graph&from=1940973&to=1950649	1942083	1949773	7691	30/72	4	1944089	1944400	-	CDS	LZ609_RS12730		WP_233600681.1	EexN family lipoprotein	False	https://www.ncbi.nlm.nih.gov/nuccore/NZ_CP091099.1?from=1943789&to=1944700&report=graph	NCBI CDD: 45-88: NF033894 (PSSM 468229, Eex_IncN, EexN family lipoprotein. Members of this family are lipoproteins, typically associated with mobile elements such as phage, and related to the entry exclusion protein Eex of IncN-type plasmids. Members of this family tend to be small (shorter than 90 amino acids) with three invariant Cys residues, one of which belongs to the lipoprotein signal peptide. This family shares some similarities with TIGR04359, which includes the entry exclusion lipoprotein TrbK of IncPalpha-type plasmids.)
Other	VR_10a	Pa58	GCF_022966105.1	NZ_CP091099	https://www.ncbi.nlm.nih.gov/nuccore/NZ_CP091099?report=graph&from=1940973&to=1950649	1942083	1949773	7691	30/72	4	1944584	1945144	-	CDS	LZ609_RS12735		WP_052270839.1	hypothetical protein	False	https://www.ncbi.nlm.nih.gov/nuccore/NZ_CP091099.1?from=1944284&to=1945444&report=graph
Antibiotic Resistance	VR_10a	Pa58	GCF_022966105.1	NZ_CP091099	https://www.ncbi.nlm.nih.gov/nuccore/NZ_CP091099?report=graph&from=1940973&to=1950649	1942083	1949773	7691	30/72	4	1945479	1946435	+	CDS	LZ609_RS12740		WP_052270838.1	D-2-hydroxyacid dehydrogenase family protein	False	https://www.ncbi.nlm.nih.gov/nuccore/NZ_CP091099.1?from=1945179&to=1946735&report=graph	NCBI CDD: 4-310: cd12169 (PSSM 240646, PGDH_like_1, Putative D-3-Phosphoglycerate Dehydrogenases. Phosphoglycerate dehydrogenases (PGDHs) catalyze the initial step in the biosynthesis of L-serine from D-3-phosphoglycerate. PGDHs come in 3 distinct structural forms, with this first group being related to 2-hydroxy acid dehydrogenases, sharing structural similarity to formate and glycerate dehydrogenases of the D-specific 2-hydroxyacid dehydrogenase superfamily, which also include groups such as L-alanine dehydrogenase and S-adenosylhomocysteine hydrolase. Despite often low sequence identity, these proteins typically have a characteristic arrangement of 2 similar subdomains of the alpha/beta Rossmann fold NAD+ binding form. The NAD+ binding domain is inserted within the linear sequence of the mostly N-terminal catalytic domain, which has a similar domain structure to the internal NAD binding domain. Structurally, these domains are connected by extended alpha helices and create a cleft in which NAD is bound, primarily to the C-terminal portion of the 2nd (internal) domain. Some related proteins have similar structural subdomain but with a tandem arrangement of the catalytic and NAD-binding subdomains in the linear sequence. Many, not all, members of this family are dimeric.)						vanH-B [GLYCOPEPTIDE/VANCOMYCIN] (28.3%id, qcov=83%, e=6.83e-23)
Pseudogene	VR_10a	Pa58	GCF_022966105.1	NZ_CP091099	https://www.ncbi.nlm.nih.gov/nuccore/NZ_CP091099?report=graph&from=1940973&to=1950649	1942083	1949773	7691	30/72	4	1946558	1946774	-	CDS	LZ609_RS22840			DUF6434 domain-containing protein	True	https://www.ncbi.nlm.nih.gov/nuccore/NZ_CP091099.1?from=1946258&to=1947074&report=graph
Other	VR_10a	Pa58	GCF_022966105.1	NZ_CP091099	https://www.ncbi.nlm.nih.gov/nuccore/NZ_CP091099?report=graph&from=1940973&to=1950649	1942083	1949773	7691	30/72	4	1947044	1947235	-	CDS	LZ609_RS12750		WP_245116787.1	NUDIX hydrolase	False	https://www.ncbi.nlm.nih.gov/nuccore/NZ_CP091099.1?from=1946744&to=1947535&report=graph
Other	VR_10a	Pa58	GCF_022966105.1	NZ_CP091099	https://www.ncbi.nlm.nih.gov/nuccore/NZ_CP091099?report=graph&from=1940973&to=1950649	1942083	1949773	7691	30/72	4	1947417	1947740	-	CDS	LZ609_RS12755		WP_010670456.1	hypothetical protein	False	https://www.ncbi.nlm.nih.gov/nuccore/NZ_CP091099.1?from=1947117&to=1948040&report=graph
Other	VR_10a	Pa58	GCF_022966105.1	NZ_CP091099	https://www.ncbi.nlm.nih.gov/nuccore/NZ_CP091099?report=graph&from=1940973&to=1950649	1942083	1949773	7691	30/72	4	1947869	1948039	-	CDS	LZ609_RS12760		WP_158601659.1	hypothetical protein	False	https://www.ncbi.nlm.nih.gov/nuccore/NZ_CP091099.1?from=1947569&to=1948339&report=graph
Other	VR_10a	Pa58	GCF_022966105.1	NZ_CP091099	https://www.ncbi.nlm.nih.gov/nuccore/NZ_CP091099?report=graph&from=1940973&to=1950649	1942083	1949773	7691	30/72	4	1948219	1948467	-	CDS	LZ609_RS12765		WP_233600682.1	hypothetical protein	False	https://www.ncbi.nlm.nih.gov/nuccore/NZ_CP091099.1?from=1947919&to=1948767&report=graph
Other	VR_10a	Pa58	GCF_022966105.1	NZ_CP091099	https://www.ncbi.nlm.nih.gov/nuccore/NZ_CP091099?report=graph&from=1940973&to=1950649	1942083	1949773	7691	30/72	4	1949461	1949535	+	CDS	LZ609_RS12770		WP_233600717.1	glyoxalase superfamily protein	False	https://www.ncbi.nlm.nih.gov/nuccore/NZ_CP091099.1?from=1949161&to=1949835&report=graph
Other	VR_10a	TH81	GCF_003704305.1	NZ_CP031649	https://www.ncbi.nlm.nih.gov/nuccore/NZ_CP031649?report=graph&from=2917199&to=2926873	2918309	2925997	7689	30/72	4	2918535	2918972	-	CDS	D0A61_RS13675		WP_109653065.1	GNAT family N-acetyltransferase	False	https://www.ncbi.nlm.nih.gov/nuccore/NZ_CP031649.1?from=2918235&to=2919272&report=graph	NCBI CDD: 69-145: COG0456 (PSSM 440224, RimI, Ribosomal protein S18 acetylase RimI and related acetyltransferases [Translation, ribosomal structure and biogenesis].)
Immunity against Antibacterial Toxin	VR_10a	TH81	GCF_003704305.1	NZ_CP031649	https://www.ncbi.nlm.nih.gov/nuccore/NZ_CP031649?report=graph&from=2917199&to=2926873	2918309	2925997	7689	30/72	4	2919418	2919645	-	CDS	D0A61_RS13680		WP_122459006.1	hypothetical protein	False	https://www.ncbi.nlm.nih.gov/nuccore/NZ_CP031649.1?from=2919118&to=2919945&report=graph			Psi10a (WP_010254235.1, 92.000%id, scov=100%, e=1.28e-46)
T6SS Effector	VR_10a	TH81	GCF_003704305.1	NZ_CP031649	https://www.ncbi.nlm.nih.gov/nuccore/NZ_CP031649?report=graph&from=2917199&to=2926873	2918309	2925997	7689	30/72	4	2919648	2920133	-	CDS	D0A61_RS13685		WP_072000444.1	DUF2778 domain-containing protein	False	https://www.ncbi.nlm.nih.gov/nuccore/NZ_CP031649.1?from=2919348&to=2920433&report=graph	NCBI CDD: 23-150: pfam10908 (PSSM 431533, DUF2778, Protein of unknown function (DUF2778). This is a bacterial family of uncharacterized proteins.)	Pse10a (WP_072000444.1, 100.000%id, scov=100%, e=2.98e-121)
Other	VR_10a	TH81	GCF_003704305.1	NZ_CP031649	https://www.ncbi.nlm.nih.gov/nuccore/NZ_CP031649?report=graph&from=2917199&to=2926873	2918309	2925997	7689	30/72	4	2920315	2920626	-	CDS	D0A61_RS13690		WP_233600681.1	EexN family lipoprotein	False	https://www.ncbi.nlm.nih.gov/nuccore/NZ_CP031649.1?from=2920015&to=2920926&report=graph	NCBI CDD: 45-88: NF033894 (PSSM 468229, Eex_IncN, EexN family lipoprotein. Members of this family are lipoproteins, typically associated with mobile elements such as phage, and related to the entry exclusion protein Eex of IncN-type plasmids. Members of this family tend to be small (shorter than 90 amino acids) with three invariant Cys residues, one of which belongs to the lipoprotein signal peptide. This family shares some similarities with TIGR04359, which includes the entry exclusion lipoprotein TrbK of IncPalpha-type plasmids.)
Other	VR_10a	TH81	GCF_003704305.1	NZ_CP031649	https://www.ncbi.nlm.nih.gov/nuccore/NZ_CP031649?report=graph&from=2917199&to=2926873	2918309	2925997	7689	30/72	4	2920810	2921370	-	CDS	D0A61_RS13695		WP_052270839.1	hypothetical protein	False	https://www.ncbi.nlm.nih.gov/nuccore/NZ_CP031649.1?from=2920510&to=2921670&report=graph
Antibiotic Resistance	VR_10a	TH81	GCF_003704305.1	NZ_CP031649	https://www.ncbi.nlm.nih.gov/nuccore/NZ_CP031649?report=graph&from=2917199&to=2926873	2918309	2925997	7689	30/72	4	2921705	2922661	+	CDS	D0A61_RS13700		WP_052270838.1	D-2-hydroxyacid dehydrogenase family protein	False	https://www.ncbi.nlm.nih.gov/nuccore/NZ_CP031649.1?from=2921405&to=2922961&report=graph	NCBI CDD: 4-310: cd12169 (PSSM 240646, PGDH_like_1, Putative D-3-Phosphoglycerate Dehydrogenases. Phosphoglycerate dehydrogenases (PGDHs) catalyze the initial step in the biosynthesis of L-serine from D-3-phosphoglycerate. PGDHs come in 3 distinct structural forms, with this first group being related to 2-hydroxy acid dehydrogenases, sharing structural similarity to formate and glycerate dehydrogenases of the D-specific 2-hydroxyacid dehydrogenase superfamily, which also include groups such as L-alanine dehydrogenase and S-adenosylhomocysteine hydrolase. Despite often low sequence identity, these proteins typically have a characteristic arrangement of 2 similar subdomains of the alpha/beta Rossmann fold NAD+ binding form. The NAD+ binding domain is inserted within the linear sequence of the mostly N-terminal catalytic domain, which has a similar domain structure to the internal NAD binding domain. Structurally, these domains are connected by extended alpha helices and create a cleft in which NAD is bound, primarily to the C-terminal portion of the 2nd (internal) domain. Some related proteins have similar structural subdomain but with a tandem arrangement of the catalytic and NAD-binding subdomains in the linear sequence. Many, not all, members of this family are dimeric.)						vanH-B [GLYCOPEPTIDE/VANCOMYCIN] (28.3%id, qcov=83%, e=6.83e-23)
Pseudogene	VR_10a	TH81	GCF_003704305.1	NZ_CP031649	https://www.ncbi.nlm.nih.gov/nuccore/NZ_CP031649?report=graph&from=2917199&to=2926873	2918309	2925997	7689	30/72	4	2922784	2923000	-	CDS	D0A61_RS24185			DUF6434 domain-containing protein	True	https://www.ncbi.nlm.nih.gov/nuccore/NZ_CP031649.1?from=2922484&to=2923300&report=graph
Other	VR_10a	TH81	GCF_003704305.1	NZ_CP031649	https://www.ncbi.nlm.nih.gov/nuccore/NZ_CP031649?report=graph&from=2917199&to=2926873	2918309	2925997	7689	30/72	4	2923270	2923461	-	CDS	D0A61_RS13710		WP_052270835.1	NUDIX hydrolase	False	https://www.ncbi.nlm.nih.gov/nuccore/NZ_CP031649.1?from=2922970&to=2923761&report=graph
Other	VR_10a	TH81	GCF_003704305.1	NZ_CP031649	https://www.ncbi.nlm.nih.gov/nuccore/NZ_CP031649?report=graph&from=2917199&to=2926873	2918309	2925997	7689	30/72	4	2923643	2923849	-	CDS	D0A61_RS23630		WP_158601658.1	hypothetical protein	False	https://www.ncbi.nlm.nih.gov/nuccore/NZ_CP031649.1?from=2923343&to=2924149&report=graph
Other	VR_10a	TH81	GCF_003704305.1	NZ_CP031649	https://www.ncbi.nlm.nih.gov/nuccore/NZ_CP031649?report=graph&from=2917199&to=2926873	2918309	2925997	7689	30/72	4	2924095	2924265	-	CDS	D0A61_RS13720		WP_158601659.1	hypothetical protein	False	https://www.ncbi.nlm.nih.gov/nuccore/NZ_CP031649.1?from=2923795&to=2924565&report=graph
Other	VR_10a	TH81	GCF_003704305.1	NZ_CP031649	https://www.ncbi.nlm.nih.gov/nuccore/NZ_CP031649?report=graph&from=2917199&to=2926873	2918309	2925997	7689	30/72	4	2924445	2924693	-	CDS	D0A61_RS13725		WP_233600682.1	hypothetical protein	False	https://www.ncbi.nlm.nih.gov/nuccore/NZ_CP031649.1?from=2924145&to=2924993&report=graph
Other	VR_10a	TH81	GCF_003704305.1	NZ_CP031649	https://www.ncbi.nlm.nih.gov/nuccore/NZ_CP031649?report=graph&from=2917199&to=2926873	2918309	2925997	7689	30/72	4	2925687	2925761	+	CDS	D0A61_RS23950		WP_233600717.1	glyoxalase superfamily protein	False	https://www.ncbi.nlm.nih.gov/nuccore/NZ_CP031649.1?from=2925387&to=2926061&report=graph
Immunity against Antibacterial Toxin	VR_10a	RK79	GCF_051488505.1	NZ_JBPSDD010000001	https://www.ncbi.nlm.nih.gov/nuccore/NZ_JBPSDD010000001?report=graph&from=2612213&to=2621867	2613323	2620991	7669	31/72	1	2613652	2613879	-	CDS	ACSST1_RS12220		WP_208443142.1	hypothetical protein	False	https://www.ncbi.nlm.nih.gov/nuccore/NZ_JBPSDD010000001.1?from=2613352&to=2614179&report=graph			Psi10a (WP_010254235.1, 97.333%id, scov=100%, e=5.34e-49)
T6SS Effector	VR_10a	RK79	GCF_051488505.1	NZ_JBPSDD010000001	https://www.ncbi.nlm.nih.gov/nuccore/NZ_JBPSDD010000001?report=graph&from=2612213&to=2621867	2613323	2620991	7669	31/72	1	2613882	2614367	-	CDS	ACSST1_RS12225		WP_311974605.1	DUF2778 domain-containing protein	False	https://www.ncbi.nlm.nih.gov/nuccore/NZ_JBPSDD010000001.1?from=2613582&to=2614667&report=graph	NCBI CDD: 23-150: pfam10908 (PSSM 431533, DUF2778, Protein of unknown function (DUF2778). This is a bacterial family of uncharacterized proteins.)	Pse10a (WP_072000444.1, 98.758%id, scov=100%, e=1.08e-119)
Other	VR_10a	RK79	GCF_051488505.1	NZ_JBPSDD010000001	https://www.ncbi.nlm.nih.gov/nuccore/NZ_JBPSDD010000001?report=graph&from=2612213&to=2621867	2613323	2620991	7669	31/72	1	2614550	2614855	-	CDS	ACSST1_RS12230		WP_437382477.1	EexN family lipoprotein	False	https://www.ncbi.nlm.nih.gov/nuccore/NZ_JBPSDD010000001.1?from=2614250&to=2615155&report=graph	NCBI CDD: 27-86: NF033894 (PSSM 468229, Eex_IncN, EexN family lipoprotein. Members of this family are lipoproteins, typically associated with mobile elements such as phage, and related to the entry exclusion protein Eex of IncN-type plasmids. Members of this family tend to be small (shorter than 90 amino acids) with three invariant Cys residues, one of which belongs to the lipoprotein signal peptide. This family shares some similarities with TIGR04359, which includes the entry exclusion lipoprotein TrbK of IncPalpha-type plasmids.)
Other	VR_10a	RK79	GCF_051488505.1	NZ_JBPSDD010000001	https://www.ncbi.nlm.nih.gov/nuccore/NZ_JBPSDD010000001?report=graph&from=2612213&to=2621867	2613323	2620991	7669	31/72	1	2615070	2618009	-	CDS	ACSST1_RS12235		WP_437382112.1	DEAD/DEAH box helicase	False	https://www.ncbi.nlm.nih.gov/nuccore/NZ_JBPSDD010000001.1?from=2614770&to=2618309&report=graph	NCBI CDD: 29-425: COG1061 (PSSM 440681, SSL2, Superfamily II DNA or RNA helicase [Transcription, Replication, recombination, and repair].)
Other	VR_10a	RK79	GCF_051488505.1	NZ_JBPSDD010000001	https://www.ncbi.nlm.nih.gov/nuccore/NZ_JBPSDD010000001?report=graph&from=2612213&to=2621867	2613323	2620991	7669	31/72	1	2618686	2619612	+	CDS	ACSST1_RS12240		WP_437382114.1	hypothetical protein	False	https://www.ncbi.nlm.nih.gov/nuccore/NZ_JBPSDD010000001.1?from=2618386&to=2619912&report=graph
Other	VR_10a	RK79	GCF_051488505.1	NZ_JBPSDD010000001	https://www.ncbi.nlm.nih.gov/nuccore/NZ_JBPSDD010000001?report=graph&from=2612213&to=2621867	2613323	2620991	7669	31/72	1	2619789	2620427	-	CDS	ACSST1_RS12245		WP_437382115.1	hypothetical protein	False	https://www.ncbi.nlm.nih.gov/nuccore/NZ_JBPSDD010000001.1?from=2619489&to=2620727&report=graph
Immunity against Antibacterial Toxin	VR_10a	RK84	GCF_051488425.1	NZ_JBPSDC010000001	https://www.ncbi.nlm.nih.gov/nuccore/NZ_JBPSDC010000001?report=graph&from=2600025&to=2609486	2601135	2608610	7476	32/72	1	2601464	2601691	-	CDS	ACSSTN_RS12040		WP_033766755.1	hypothetical protein	False	https://www.ncbi.nlm.nih.gov/nuccore/NZ_JBPSDC010000001.1?from=2601164&to=2601991&report=graph			Psi10a (WP_010254235.1, 96.000%id, scov=100%, e=8.29e-49)
T6SS Effector	VR_10a	RK84	GCF_051488425.1	NZ_JBPSDC010000001	https://www.ncbi.nlm.nih.gov/nuccore/NZ_JBPSDC010000001?report=graph&from=2600025&to=2609486	2601135	2608610	7476	32/72	1	2601694	2602179	-	CDS	ACSSTN_RS12045		WP_072000444.1	DUF2778 domain-containing protein	False	https://www.ncbi.nlm.nih.gov/nuccore/NZ_JBPSDC010000001.1?from=2601394&to=2602479&report=graph	NCBI CDD: 23-150: pfam10908 (PSSM 431533, DUF2778, Protein of unknown function (DUF2778). This is a bacterial family of uncharacterized proteins.)	Pse10a (WP_072000444.1, 100.000%id, scov=100%, e=2.98e-121)
Other	VR_10a	RK84	GCF_051488425.1	NZ_JBPSDC010000001	https://www.ncbi.nlm.nih.gov/nuccore/NZ_JBPSDC010000001?report=graph&from=2600025&to=2609486	2601135	2608610	7476	32/72	1	2602361	2602591	-	CDS	ACSSTN_RS12050		WP_061901639.1	EexN family lipoprotein	False	https://www.ncbi.nlm.nih.gov/nuccore/NZ_JBPSDC010000001.1?from=2602061&to=2602891&report=graph	NCBI CDD: 23-61: NF033894 (PSSM 468229, Eex_IncN, EexN family lipoprotein. Members of this family are lipoproteins, typically associated with mobile elements such as phage, and related to the entry exclusion protein Eex of IncN-type plasmids. Members of this family tend to be small (shorter than 90 amino acids) with three invariant Cys residues, one of which belongs to the lipoprotein signal peptide. This family shares some similarities with TIGR04359, which includes the entry exclusion lipoprotein TrbK of IncPalpha-type plasmids.)
Other	VR_10a	RK84	GCF_051488425.1	NZ_JBPSDC010000001	https://www.ncbi.nlm.nih.gov/nuccore/NZ_JBPSDC010000001?report=graph&from=2600025&to=2609486	2601135	2608610	7476	32/72	1	2602836	2603246	-	CDS	ACSSTN_RS12055		WP_228312224.1	hypothetical protein	False	https://www.ncbi.nlm.nih.gov/nuccore/NZ_JBPSDC010000001.1?from=2602536&to=2603546&report=graph
Mobility Elements	VR_10a	RK84	GCF_051488425.1	NZ_JBPSDC010000001	https://www.ncbi.nlm.nih.gov/nuccore/NZ_JBPSDC010000001?report=graph&from=2600025&to=2609486	2601135	2608610	7476	32/72	1	2603493	2604653	+	CDS	ACSSTN_RS12060		WP_034947353.1	IS30 family transposase	False	https://www.ncbi.nlm.nih.gov/nuccore/NZ_JBPSDC010000001.1?from=2603193&to=2604953&report=graph	NCBI CDD: 63-386: COG2826 (PSSM 442074, Tra8, Transposase and inactivated derivatives, IS30 family [Mobilome: prophages, transposons].)					integration/excision (insI1) [mobileOG_000023464, 61.458%id, e=1.26e-175]
Pseudogene	VR_10a	RK84	GCF_051488425.1	NZ_JBPSDC010000001	https://www.ncbi.nlm.nih.gov/nuccore/NZ_JBPSDC010000001?report=graph&from=2600025&to=2609486	2601135	2608610	7476	32/72	1	2605408	2605624	-	CDS	ACSSTN_RS12065			DUF6434 domain-containing protein	True	https://www.ncbi.nlm.nih.gov/nuccore/NZ_JBPSDC010000001.1?from=2605108&to=2605924&report=graph
Other	VR_10a	RK84	GCF_051488425.1	NZ_JBPSDC010000001	https://www.ncbi.nlm.nih.gov/nuccore/NZ_JBPSDC010000001?report=graph&from=2600025&to=2609486	2601135	2608610	7476	32/72	1	2605894	2606106	-	CDS	ACSSTN_RS12070		WP_156311575.1	hypothetical protein	False	https://www.ncbi.nlm.nih.gov/nuccore/NZ_JBPSDC010000001.1?from=2605594&to=2606406&report=graph
Other	VR_10a	RK84	GCF_051488425.1	NZ_JBPSDC010000001	https://www.ncbi.nlm.nih.gov/nuccore/NZ_JBPSDC010000001?report=graph&from=2600025&to=2609486	2601135	2608610	7476	32/72	1	2606267	2606590	-	CDS	ACSSTN_RS12075		WP_010670456.1	hypothetical protein	False	https://www.ncbi.nlm.nih.gov/nuccore/NZ_JBPSDC010000001.1?from=2605967&to=2606890&report=graph
Other	VR_10a	RK84	GCF_051488425.1	NZ_JBPSDC010000001	https://www.ncbi.nlm.nih.gov/nuccore/NZ_JBPSDC010000001?report=graph&from=2600025&to=2609486	2601135	2608610	7476	32/72	1	2606723	2607016	-	CDS	ACSSTN_RS12080		WP_181955252.1	hypothetical protein	False	https://www.ncbi.nlm.nih.gov/nuccore/NZ_JBPSDC010000001.1?from=2606423&to=2607316&report=graph
Other	VR_10a	RK84	GCF_051488425.1	NZ_JBPSDC010000001	https://www.ncbi.nlm.nih.gov/nuccore/NZ_JBPSDC010000001?report=graph&from=2600025&to=2609486	2601135	2608610	7476	32/72	1	2607069	2607305	-	CDS	ACSSTN_RS12085		WP_223565647.1	hypothetical protein	False	https://www.ncbi.nlm.nih.gov/nuccore/NZ_JBPSDC010000001.1?from=2606769&to=2607605&report=graph
Other	VR_10a	RK84	GCF_051488425.1	NZ_JBPSDC010000001	https://www.ncbi.nlm.nih.gov/nuccore/NZ_JBPSDC010000001?report=graph&from=2600025&to=2609486	2601135	2608610	7476	32/72	1	2608299	2608373	+	CDS	ACSSTN_RS12090		WP_233600717.1	glyoxalase superfamily protein	False	https://www.ncbi.nlm.nih.gov/nuccore/NZ_JBPSDC010000001.1?from=2607999&to=2608673&report=graph
Immunity against Antibacterial Toxin	VR_10a	P5	GCF_002157425.2	NZ_NGNU02000013	https://www.ncbi.nlm.nih.gov/nuccore/NZ_NGNU02000013?report=graph&from=8802&to=18244	9675	17134	7460	33/72	1	16577	16804	+	CDS	CBF17_RS10320		WP_086905495.1	hypothetical protein	False	https://www.ncbi.nlm.nih.gov/nuccore/NZ_NGNU02000013.1?from=16277&to=17104&report=graph			Psi10a (WP_010254235.1, 90.667%id, scov=100%, e=1.41e-46)
T6SS Effector	VR_10a	P5	GCF_002157425.2	NZ_NGNU02000013	https://www.ncbi.nlm.nih.gov/nuccore/NZ_NGNU02000013?report=graph&from=8802&to=18244	9675	17134	7460	33/72	1	16233	16574	+	CDS	CBF17_RS10315		WP_245393282.1	DUF2778 domain-containing protein	False	https://www.ncbi.nlm.nih.gov/nuccore/NZ_NGNU02000013.1?from=15933&to=16874&report=graph	NCBI CDD: 3-102: pfam10908 (PSSM 431533, DUF2778, Protein of unknown function (DUF2778). This is a bacterial family of uncharacterized proteins.)	Pse10a (WP_072000444.1, 96.460%id, scov=70%, e=1.58e-79)
Other	VR_10a	P5	GCF_002157425.2	NZ_NGNU02000013	https://www.ncbi.nlm.nih.gov/nuccore/NZ_NGNU02000013?report=graph&from=8802&to=18244	9675	17134	7460	33/72	1	15703	15906	+	CDS	CBF17_RS33875		WP_245393280.1	EexN family lipoprotein	False	https://www.ncbi.nlm.nih.gov/nuccore/NZ_NGNU02000013.1?from=15403&to=16206&report=graph	NCBI CDD: 1-52: NF033894 (PSSM 468229, Eex_IncN, EexN family lipoprotein. Members of this family are lipoproteins, typically associated with mobile elements such as phage, and related to the entry exclusion protein Eex of IncN-type plasmids. Members of this family tend to be small (shorter than 90 amino acids) with three invariant Cys residues, one of which belongs to the lipoprotein signal peptide. This family shares some similarities with TIGR04359, which includes the entry exclusion lipoprotein TrbK of IncPalpha-type plasmids.)
Other	VR_10a	P5	GCF_002157425.2	NZ_NGNU02000013	https://www.ncbi.nlm.nih.gov/nuccore/NZ_NGNU02000013?report=graph&from=8802&to=18244	9675	17134	7460	33/72	1	14367	15068	-	CDS	CBF17_RS10305		WP_086905493.1	GNAT family N-acetyltransferase	False	https://www.ncbi.nlm.nih.gov/nuccore/NZ_NGNU02000013.1?from=14067&to=15368&report=graph	NCBI CDD: 27-201: COG1670 (PSSM 441276, RimL, Protein N-acetyltransferase, RimJ/RimL family [Translation, ribosomal structure and biogenesis, Posttranslational modification, protein turnover, chaperones].)
Other	VR_10a	P5	GCF_002157425.2	NZ_NGNU02000013	https://www.ncbi.nlm.nih.gov/nuccore/NZ_NGNU02000013?report=graph&from=8802&to=18244	9675	17134	7460	33/72	1	11387	12901	-	CDS	CBF17_RS10300		WP_086905492.1	sensor domain-containing diguanylate cyclase	False	https://www.ncbi.nlm.nih.gov/nuccore/NZ_NGNU02000013.1?from=11087&to=13201&report=graph	NCBI CDD: 241-499: COG2199 (PSSM 441801, GGDEF, GGDEF domain, diguanylate cyclase (c-di-GMP synthetase) or its enzymatically inactive variants [Signal transduction mechanisms].); 58-181: cd12914 (PSSM 350339, PDC1_DGC_like, first PDC (PhoQ/DcuS/CitA) domain of diguanylate-cyclase and similar domains. Members of this subfamily display varying domain architectures but all contain double PDC (PhoQ/DcuS/CitA) sensor domains. This model represents the first PDC domain of Diguanylate-cyclases (DGCs), Histidine kinases (HKs), and other similar domains. Many members of this subfamily contain a C-terminal DGC (also called GGDEF) domain. DGCs regulate the turnover of cyclic diguanosine monophosphate. HK receptors are part of two-component systems (TCS) in bacteria that play a critical role for sensing and adapting to environmental changes. Typically, HK receptors contain an extracellular sensing domain flanked by two transmembrane helices, an intracellular dimerization histidine phosphorylation domain (DHp), and a C-terminal kinase domain, with many variations on this theme. In the case of HKs, signals detected by the sensor domain are transmitted through DHp to the kinase domain, resulting in the phosphorylation of a conserved histidine residue in DHp; phosphotransfer to a conserved aspartate in its cognate response regulator (RR) follows, which leads to the activation of genes for downstream cellular responses.); 183-279: cd12915 (PSSM 350340, PDC2_DGC_like, second PDC (PhoQ/DcuS/CitA) domain of diguanylate-cyclase and similar domains. Members of this subfamily display varying domain architectures but all contain double PDC (PhoQ/DcuS/CitA) sensor domains. This model represents the second PDC domain of Diguanylate-cyclases (DGCs), Histidine kinases (HKs), and other similar domains. Many members of this subfamily contain a C-terminal DGC (also called GGDEF) domain. DGCs regulate the turnover of cyclic diguanosine monophosphate. HK receptors are part of two-component systems (TCS) in bacteria that play a critical role for sensing and adapting to environmental changes. Typically, HK receptors contain an extracellular sensing domain flanked by two transmembrane helices, an intracellular dimerization histidine phosphorylation domain (DHp), and a C-terminal kinase domain, with many variations on this theme. In the case of HKs, signals detected by the sensor domain are transmitted through DHp to the kinase domain, resulting in the phosphorylation of a conserved histidine residue in DHp; phosphotransfer to a conserved aspartate in its cognate response regulator (RR) follows, which leads to the activation of genes for downstream cellular responses.)
Other	VR_10a	P5	GCF_002157425.2	NZ_NGNU02000013	https://www.ncbi.nlm.nih.gov/nuccore/NZ_NGNU02000013?report=graph&from=8802&to=18244	9675	17134	7460	33/72	1	10624	11136	-	CDS	CBF17_RS10295		WP_086905491.1	hypothetical protein	False	https://www.ncbi.nlm.nih.gov/nuccore/NZ_NGNU02000013.1?from=10324&to=11436&report=graph
Other	VR_10a	P5	GCF_002157425.2	NZ_NGNU02000013	https://www.ncbi.nlm.nih.gov/nuccore/NZ_NGNU02000013?report=graph&from=8802&to=18244	9675	17134	7460	33/72	1	10144	10491	-	CDS	CBF17_RS10290	iraP	WP_086905490.1	anti-adapter protein IraP	False	https://www.ncbi.nlm.nih.gov/nuccore/NZ_NGNU02000013.1?from=9844&to=10791&report=graph	NCBI CDD: 1-75: cl11681 (PSSM 448341, Anti-adapt_IraP, Sigma-S stabilization anti-adaptor protein. This family is conserved in Enterobacteriaceae. It is one of a series of proteins, expressed by these bacteria in response to stress, that help to regulate Sigma-S, the stationary phase sigma factor of Escherichia coli and Salmonella. IraP is essential for Sigma-S stabilization in some but not all starvation conditions.)
Immunity against Antibacterial Toxin	VR_10a	MR10	GCF_014138245.1	NZ_JACGXK010000002	https://www.ncbi.nlm.nih.gov/nuccore/NZ_JACGXK010000002?report=graph&from=398985&to=407413	399858	406303	6446	34/72	4	405747	405974	+	CDS	FHW11_RS05980		WP_033766755.1	hypothetical protein	False	https://www.ncbi.nlm.nih.gov/nuccore/NZ_JACGXK010000002.1?from=405447&to=406274&report=graph			Psi10a (WP_010254235.1, 96.000%id, scov=100%, e=8.29e-49)
T6SS Effector	VR_10a	MR10	GCF_014138245.1	NZ_JACGXK010000002	https://www.ncbi.nlm.nih.gov/nuccore/NZ_JACGXK010000002?report=graph&from=398985&to=407413	399858	406303	6446	34/72	4	405259	405744	+	CDS	FHW11_RS05975		WP_182504511.1	DUF2778 domain-containing protein	False	https://www.ncbi.nlm.nih.gov/nuccore/NZ_JACGXK010000002.1?from=404959&to=406044&report=graph	NCBI CDD: 23-149: pfam10908 (PSSM 431533, DUF2778, Protein of unknown function (DUF2778). This is a bacterial family of uncharacterized proteins.)	Pse10a (WP_072000444.1, 99.379%id, scov=100%, e=2.34e-120)
Other	VR_10a	MR10	GCF_014138245.1	NZ_JACGXK010000002	https://www.ncbi.nlm.nih.gov/nuccore/NZ_JACGXK010000002?report=graph&from=398985&to=407413	399858	406303	6446	34/72	4	404813	405076	+	CDS	FHW11_RS05970		WP_310735842.1	EexN family lipoprotein	False	https://www.ncbi.nlm.nih.gov/nuccore/NZ_JACGXK010000002.1?from=404513&to=405376&report=graph	NCBI CDD: 34-72: NF033894 (PSSM 468229, Eex_IncN, EexN family lipoprotein. Members of this family are lipoproteins, typically associated with mobile elements such as phage, and related to the entry exclusion protein Eex of IncN-type plasmids. Members of this family tend to be small (shorter than 90 amino acids) with three invariant Cys residues, one of which belongs to the lipoprotein signal peptide. This family shares some similarities with TIGR04359, which includes the entry exclusion lipoprotein TrbK of IncPalpha-type plasmids.)
Other	VR_10a	MR10	GCF_014138245.1	NZ_JACGXK010000002	https://www.ncbi.nlm.nih.gov/nuccore/NZ_JACGXK010000002?report=graph&from=398985&to=407413	399858	406303	6446	34/72	4	403888	404571	+	CDS	FHW11_RS05965		WP_052270837.1	O-methyltransferase	False	https://www.ncbi.nlm.nih.gov/nuccore/NZ_JACGXK010000002.1?from=403588&to=404871&report=graph	NCBI CDD: 53-226: COG4122 (PSSM 443298, TrmR, tRNA 5-hydroxyU34 O-methylase TrmR/YrrM [Translation, ribosomal structure and biogenesis]. tRNA 5-hydroxyU34 O-methylase TrmR/YrrM is part of the Pathway/BioSystem: tRNA modification)
Pseudogene	VR_10a	MR10	GCF_014138245.1	NZ_JACGXK010000002	https://www.ncbi.nlm.nih.gov/nuccore/NZ_JACGXK010000002?report=graph&from=398985&to=407413	399858	406303	6446	34/72	4	402765	402981	+	CDS	FHW11_RS23605			DUF6434 domain-containing protein	True	https://www.ncbi.nlm.nih.gov/nuccore/NZ_JACGXK010000002.1?from=402465&to=403281&report=graph
Other	VR_10a	MR10	GCF_014138245.1	NZ_JACGXK010000002	https://www.ncbi.nlm.nih.gov/nuccore/NZ_JACGXK010000002?report=graph&from=398985&to=407413	399858	406303	6446	34/72	4	402304	402495	+	CDS	FHW11_RS05960		WP_052270835.1	hypothetical protein	False	https://www.ncbi.nlm.nih.gov/nuccore/NZ_JACGXK010000002.1?from=402004&to=402795&report=graph
Other	VR_10a	MR10	GCF_014138245.1	NZ_JACGXK010000002	https://www.ncbi.nlm.nih.gov/nuccore/NZ_JACGXK010000002?report=graph&from=398985&to=407413	399858	406303	6446	34/72	4	401799	402122	+	CDS	FHW11_RS05955		WP_182504510.1	hypothetical protein	False	https://www.ncbi.nlm.nih.gov/nuccore/NZ_JACGXK010000002.1?from=401499&to=402422&report=graph
Other	VR_10a	MR10	GCF_014138245.1	NZ_JACGXK010000002	https://www.ncbi.nlm.nih.gov/nuccore/NZ_JACGXK010000002?report=graph&from=398985&to=407413	399858	406303	6446	34/72	4	401500	401670	+	CDS	FHW11_RS05950		WP_182504509.1	hypothetical protein	False	https://www.ncbi.nlm.nih.gov/nuccore/NZ_JACGXK010000002.1?from=401200&to=401970&report=graph
Other	VR_10a	MR10	GCF_014138245.1	NZ_JACGXK010000002	https://www.ncbi.nlm.nih.gov/nuccore/NZ_JACGXK010000002?report=graph&from=398985&to=407413	399858	406303	6446	34/72	4	401084	401320	+	CDS	FHW11_RS05945		WP_259393619.1	hypothetical protein	False	https://www.ncbi.nlm.nih.gov/nuccore/NZ_JACGXK010000002.1?from=400784&to=401620&report=graph
Other	VR_10a	MR10	GCF_014138245.1	NZ_JACGXK010000002	https://www.ncbi.nlm.nih.gov/nuccore/NZ_JACGXK010000002?report=graph&from=398985&to=407413	399858	406303	6446	34/72	4	400016	400189	-	CDS	FHW11_RS23335		WP_228312227.1	glyoxalase superfamily protein	False	https://www.ncbi.nlm.nih.gov/nuccore/NZ_JACGXK010000002.1?from=399716&to=400489&report=graph
Immunity against Antibacterial Toxin	VR_10a	MR11	GCF_050433045.1	NZ_JBNPYA010000002	https://www.ncbi.nlm.nih.gov/nuccore/NZ_JBNPYA010000002?report=graph&from=394026&to=402454	395136	401581	6446	34/72	4	395465	395692	-	CDS	FHW10_RS08570		WP_033766755.1	hypothetical protein	False	https://www.ncbi.nlm.nih.gov/nuccore/NZ_JBNPYA010000002.1?from=395165&to=395992&report=graph			Psi10a (WP_010254235.1, 96.000%id, scov=100%, e=8.29e-49)
T6SS Effector	VR_10a	MR11	GCF_050433045.1	NZ_JBNPYA010000002	https://www.ncbi.nlm.nih.gov/nuccore/NZ_JBNPYA010000002?report=graph&from=394026&to=402454	395136	401581	6446	34/72	4	395695	396180	-	CDS	FHW10_RS08575		WP_182504511.1	DUF2778 domain-containing protein	False	https://www.ncbi.nlm.nih.gov/nuccore/NZ_JBNPYA010000002.1?from=395395&to=396480&report=graph	NCBI CDD: 23-149: pfam10908 (PSSM 431533, DUF2778, Protein of unknown function (DUF2778). This is a bacterial family of uncharacterized proteins.)	Pse10a (WP_072000444.1, 99.379%id, scov=100%, e=2.34e-120)
Other	VR_10a	MR11	GCF_050433045.1	NZ_JBNPYA010000002	https://www.ncbi.nlm.nih.gov/nuccore/NZ_JBNPYA010000002?report=graph&from=394026&to=402454	395136	401581	6446	34/72	4	396363	396626	-	CDS	FHW10_RS08580		WP_310735842.1	EexN family lipoprotein	False	https://www.ncbi.nlm.nih.gov/nuccore/NZ_JBNPYA010000002.1?from=396063&to=396926&report=graph	NCBI CDD: 34-72: NF033894 (PSSM 468229, Eex_IncN, EexN family lipoprotein. Members of this family are lipoproteins, typically associated with mobile elements such as phage, and related to the entry exclusion protein Eex of IncN-type plasmids. Members of this family tend to be small (shorter than 90 amino acids) with three invariant Cys residues, one of which belongs to the lipoprotein signal peptide. This family shares some similarities with TIGR04359, which includes the entry exclusion lipoprotein TrbK of IncPalpha-type plasmids.)
Other	VR_10a	MR11	GCF_050433045.1	NZ_JBNPYA010000002	https://www.ncbi.nlm.nih.gov/nuccore/NZ_JBNPYA010000002?report=graph&from=394026&to=402454	395136	401581	6446	34/72	4	396868	397551	-	CDS	FHW10_RS08585		WP_052270837.1	O-methyltransferase	False	https://www.ncbi.nlm.nih.gov/nuccore/NZ_JBNPYA010000002.1?from=396568&to=397851&report=graph	NCBI CDD: 53-226: COG4122 (PSSM 443298, TrmR, tRNA 5-hydroxyU34 O-methylase TrmR/YrrM [Translation, ribosomal structure and biogenesis]. tRNA 5-hydroxyU34 O-methylase TrmR/YrrM is part of the Pathway/BioSystem: tRNA modification)
Pseudogene	VR_10a	MR11	GCF_050433045.1	NZ_JBNPYA010000002	https://www.ncbi.nlm.nih.gov/nuccore/NZ_JBNPYA010000002?report=graph&from=394026&to=402454	395136	401581	6446	34/72	4	398458	398674	-	CDS	FHW10_RS08590			DUF6434 domain-containing protein	True	https://www.ncbi.nlm.nih.gov/nuccore/NZ_JBNPYA010000002.1?from=398158&to=398974&report=graph
Other	VR_10a	MR11	GCF_050433045.1	NZ_JBNPYA010000002	https://www.ncbi.nlm.nih.gov/nuccore/NZ_JBNPYA010000002?report=graph&from=394026&to=402454	395136	401581	6446	34/72	4	398944	399135	-	CDS	FHW10_RS08595		WP_052270835.1	NUDIX hydrolase	False	https://www.ncbi.nlm.nih.gov/nuccore/NZ_JBNPYA010000002.1?from=398644&to=399435&report=graph
Other	VR_10a	MR11	GCF_050433045.1	NZ_JBNPYA010000002	https://www.ncbi.nlm.nih.gov/nuccore/NZ_JBNPYA010000002?report=graph&from=394026&to=402454	395136	401581	6446	34/72	4	399317	399640	-	CDS	FHW10_RS08600		WP_182504510.1	hypothetical protein	False	https://www.ncbi.nlm.nih.gov/nuccore/NZ_JBNPYA010000002.1?from=399017&to=399940&report=graph
Other	VR_10a	MR11	GCF_050433045.1	NZ_JBNPYA010000002	https://www.ncbi.nlm.nih.gov/nuccore/NZ_JBNPYA010000002?report=graph&from=394026&to=402454	395136	401581	6446	34/72	4	399773	400066	-	CDS	FHW10_RS08605		WP_181955252.1	hypothetical protein	False	https://www.ncbi.nlm.nih.gov/nuccore/NZ_JBNPYA010000002.1?from=399473&to=400366&report=graph
Other	VR_10a	MR11	GCF_050433045.1	NZ_JBNPYA010000002	https://www.ncbi.nlm.nih.gov/nuccore/NZ_JBNPYA010000002?report=graph&from=394026&to=402454	395136	401581	6446	34/72	4	400119	400355	-	CDS	FHW10_RS08610		WP_259393619.1	hypothetical protein	False	https://www.ncbi.nlm.nih.gov/nuccore/NZ_JBNPYA010000002.1?from=399819&to=400655&report=graph
Other	VR_10a	MR11	GCF_050433045.1	NZ_JBNPYA010000002	https://www.ncbi.nlm.nih.gov/nuccore/NZ_JBNPYA010000002?report=graph&from=394026&to=402454	395136	401581	6446	34/72	4	401349	401423	+	CDS	FHW10_RS08615		WP_233600717.1	glyoxalase superfamily protein	False	https://www.ncbi.nlm.nih.gov/nuccore/NZ_JBNPYA010000002.1?from=401049&to=401723&report=graph
Immunity against Antibacterial Toxin	VR_10a	MR19	GCF_014138205.1	NZ_JACGXJ010000002	https://www.ncbi.nlm.nih.gov/nuccore/NZ_JACGXJ010000002?report=graph&from=394027&to=402455	395137	401582	6446	34/72	4	395466	395693	-	CDS	FHW09_RS05825		WP_033766755.1	hypothetical protein	False	https://www.ncbi.nlm.nih.gov/nuccore/NZ_JACGXJ010000002.1?from=395166&to=395993&report=graph			Psi10a (WP_010254235.1, 96.000%id, scov=100%, e=8.29e-49)
T6SS Effector	VR_10a	MR19	GCF_014138205.1	NZ_JACGXJ010000002	https://www.ncbi.nlm.nih.gov/nuccore/NZ_JACGXJ010000002?report=graph&from=394027&to=402455	395137	401582	6446	34/72	4	395696	396181	-	CDS	FHW09_RS05830		WP_182504511.1	DUF2778 domain-containing protein	False	https://www.ncbi.nlm.nih.gov/nuccore/NZ_JACGXJ010000002.1?from=395396&to=396481&report=graph	NCBI CDD: 23-149: pfam10908 (PSSM 431533, DUF2778, Protein of unknown function (DUF2778). This is a bacterial family of uncharacterized proteins.)	Pse10a (WP_072000444.1, 99.379%id, scov=100%, e=2.34e-120)
Other	VR_10a	MR19	GCF_014138205.1	NZ_JACGXJ010000002	https://www.ncbi.nlm.nih.gov/nuccore/NZ_JACGXJ010000002?report=graph&from=394027&to=402455	395137	401582	6446	34/72	4	396364	396627	-	CDS	FHW09_RS05835		WP_310735842.1	EexN family lipoprotein	False	https://www.ncbi.nlm.nih.gov/nuccore/NZ_JACGXJ010000002.1?from=396064&to=396927&report=graph	NCBI CDD: 34-72: NF033894 (PSSM 468229, Eex_IncN, EexN family lipoprotein. Members of this family are lipoproteins, typically associated with mobile elements such as phage, and related to the entry exclusion protein Eex of IncN-type plasmids. Members of this family tend to be small (shorter than 90 amino acids) with three invariant Cys residues, one of which belongs to the lipoprotein signal peptide. This family shares some similarities with TIGR04359, which includes the entry exclusion lipoprotein TrbK of IncPalpha-type plasmids.)
Other	VR_10a	MR19	GCF_014138205.1	NZ_JACGXJ010000002	https://www.ncbi.nlm.nih.gov/nuccore/NZ_JACGXJ010000002?report=graph&from=394027&to=402455	395137	401582	6446	34/72	4	396869	397552	-	CDS	FHW09_RS05840		WP_052270837.1	O-methyltransferase	False	https://www.ncbi.nlm.nih.gov/nuccore/NZ_JACGXJ010000002.1?from=396569&to=397852&report=graph	NCBI CDD: 53-226: COG4122 (PSSM 443298, TrmR, tRNA 5-hydroxyU34 O-methylase TrmR/YrrM [Translation, ribosomal structure and biogenesis]. tRNA 5-hydroxyU34 O-methylase TrmR/YrrM is part of the Pathway/BioSystem: tRNA modification)
Pseudogene	VR_10a	MR19	GCF_014138205.1	NZ_JACGXJ010000002	https://www.ncbi.nlm.nih.gov/nuccore/NZ_JACGXJ010000002?report=graph&from=394027&to=402455	395137	401582	6446	34/72	4	398459	398675	-	CDS	FHW09_RS23615			DUF6434 domain-containing protein	True	https://www.ncbi.nlm.nih.gov/nuccore/NZ_JACGXJ010000002.1?from=398159&to=398975&report=graph
Other	VR_10a	MR19	GCF_014138205.1	NZ_JACGXJ010000002	https://www.ncbi.nlm.nih.gov/nuccore/NZ_JACGXJ010000002?report=graph&from=394027&to=402455	395137	401582	6446	34/72	4	398945	399136	-	CDS	FHW09_RS05845		WP_052270835.1	hypothetical protein	False	https://www.ncbi.nlm.nih.gov/nuccore/NZ_JACGXJ010000002.1?from=398645&to=399436&report=graph
Other	VR_10a	MR19	GCF_014138205.1	NZ_JACGXJ010000002	https://www.ncbi.nlm.nih.gov/nuccore/NZ_JACGXJ010000002?report=graph&from=394027&to=402455	395137	401582	6446	34/72	4	399318	399641	-	CDS	FHW09_RS05850		WP_182504510.1	hypothetical protein	False	https://www.ncbi.nlm.nih.gov/nuccore/NZ_JACGXJ010000002.1?from=399018&to=399941&report=graph
Other	VR_10a	MR19	GCF_014138205.1	NZ_JACGXJ010000002	https://www.ncbi.nlm.nih.gov/nuccore/NZ_JACGXJ010000002?report=graph&from=394027&to=402455	395137	401582	6446	34/72	4	399770	399940	-	CDS	FHW09_RS05855		WP_182504509.1	hypothetical protein	False	https://www.ncbi.nlm.nih.gov/nuccore/NZ_JACGXJ010000002.1?from=399470&to=400240&report=graph
Other	VR_10a	MR19	GCF_014138205.1	NZ_JACGXJ010000002	https://www.ncbi.nlm.nih.gov/nuccore/NZ_JACGXJ010000002?report=graph&from=394027&to=402455	395137	401582	6446	34/72	4	400120	400356	-	CDS	FHW09_RS05860		WP_259393619.1	hypothetical protein	False	https://www.ncbi.nlm.nih.gov/nuccore/NZ_JACGXJ010000002.1?from=399820&to=400656&report=graph
Other	VR_10a	MR19	GCF_014138205.1	NZ_JACGXJ010000002	https://www.ncbi.nlm.nih.gov/nuccore/NZ_JACGXJ010000002?report=graph&from=394027&to=402455	395137	401582	6446	34/72	4	401350	401424	+	CDS	FHW09_RS23625		WP_233600717.1	glyoxalase superfamily protein	False	https://www.ncbi.nlm.nih.gov/nuccore/NZ_JACGXJ010000002.1?from=401050&to=401724&report=graph
Immunity against Antibacterial Toxin	VR_10a	Pa39-10	GCF_039671265.1	NZ_JBDFNA010000001	https://www.ncbi.nlm.nih.gov/nuccore/NZ_JBDFNA010000001?report=graph&from=3527545&to=3536953	3528655	3536077	7423	34/72	4	3528985	3529212	-	CDS	ABEG47_RS16590		WP_346463842.1	hypothetical protein	False	https://www.ncbi.nlm.nih.gov/nuccore/NZ_JBDFNA010000001.1?from=3528685&to=3529512&report=graph			Psi10a (WP_010254235.1, 98.667%id, scov=100%, e=6.42e-50)
Pseudogene	VR_10a	Pa39-10	GCF_039671265.1	NZ_JBDFNA010000001	https://www.ncbi.nlm.nih.gov/nuccore/NZ_JBDFNA010000001?report=graph&from=3527545&to=3536953	3528655	3536077	7423	34/72	4	3529215	3529699	-	CDS	ABEG47_RS16600			DUF2778 domain-containing protein	True	https://www.ncbi.nlm.nih.gov/nuccore/NZ_JBDFNA010000001.1?from=3528915&to=3529999&report=graph
Other	VR_10a	Pa39-10	GCF_039671265.1	NZ_JBDFNA010000001	https://www.ncbi.nlm.nih.gov/nuccore/NZ_JBDFNA010000001?report=graph&from=3527545&to=3536953	3528655	3536077	7423	34/72	4	3529881	3530111	-	CDS	ABEG47_RS16605		WP_163798140.1	EexN family lipoprotein	False	https://www.ncbi.nlm.nih.gov/nuccore/NZ_JBDFNA010000001.1?from=3529581&to=3530411&report=graph	NCBI CDD: 18-61: NF033894 (PSSM 468229, Eex_IncN, EexN family lipoprotein. Members of this family are lipoproteins, typically associated with mobile elements such as phage, and related to the entry exclusion protein Eex of IncN-type plasmids. Members of this family tend to be small (shorter than 90 amino acids) with three invariant Cys residues, one of which belongs to the lipoprotein signal peptide. This family shares some similarities with TIGR04359, which includes the entry exclusion lipoprotein TrbK of IncPalpha-type plasmids.)
Other	VR_10a	Pa39-10	GCF_039671265.1	NZ_JBDFNA010000001	https://www.ncbi.nlm.nih.gov/nuccore/NZ_JBDFNA010000001?report=graph&from=3527545&to=3536953	3528655	3536077	7423	34/72	4	3530377	3530937	-	CDS	ABEG47_RS16610		WP_052270839.1	hypothetical protein	False	https://www.ncbi.nlm.nih.gov/nuccore/NZ_JBDFNA010000001.1?from=3530077&to=3531237&report=graph
Other	VR_10a	Pa39-10	GCF_039671265.1	NZ_JBDFNA010000001	https://www.ncbi.nlm.nih.gov/nuccore/NZ_JBDFNA010000001?report=graph&from=3527545&to=3536953	3528655	3536077	7423	34/72	4	3531287	3531970	-	CDS	ABEG47_RS16615		WP_052270837.1	O-methyltransferase	False	https://www.ncbi.nlm.nih.gov/nuccore/NZ_JBDFNA010000001.1?from=3530987&to=3532270&report=graph	NCBI CDD: 53-226: COG4122 (PSSM 443298, TrmR, tRNA 5-hydroxyU34 O-methylase TrmR/YrrM [Translation, ribosomal structure and biogenesis]. tRNA 5-hydroxyU34 O-methylase TrmR/YrrM is part of the Pathway/BioSystem: tRNA modification)
Pseudogene	VR_10a	Pa39-10	GCF_039671265.1	NZ_JBDFNA010000001	https://www.ncbi.nlm.nih.gov/nuccore/NZ_JBDFNA010000001?report=graph&from=3527545&to=3536953	3528655	3536077	7423	34/72	4	3532877	3533093	-	CDS	ABEG47_RS16620			DUF6434 domain-containing protein	True	https://www.ncbi.nlm.nih.gov/nuccore/NZ_JBDFNA010000001.1?from=3532577&to=3533393&report=graph
Other	VR_10a	Pa39-10	GCF_039671265.1	NZ_JBDFNA010000001	https://www.ncbi.nlm.nih.gov/nuccore/NZ_JBDFNA010000001?report=graph&from=3527545&to=3536953	3528655	3536077	7423	34/72	4	3533363	3533554	-	CDS	ABEG47_RS16625		WP_052270835.1	NUDIX hydrolase	False	https://www.ncbi.nlm.nih.gov/nuccore/NZ_JBDFNA010000001.1?from=3533063&to=3533854&report=graph
Other	VR_10a	Pa39-10	GCF_039671265.1	NZ_JBDFNA010000001	https://www.ncbi.nlm.nih.gov/nuccore/NZ_JBDFNA010000001?report=graph&from=3527545&to=3536953	3528655	3536077	7423	34/72	4	3533736	3534059	-	CDS	ABEG47_RS16630		WP_010670456.1	hypothetical protein	False	https://www.ncbi.nlm.nih.gov/nuccore/NZ_JBDFNA010000001.1?from=3533436&to=3534359&report=graph
Other	VR_10a	Pa39-10	GCF_039671265.1	NZ_JBDFNA010000001	https://www.ncbi.nlm.nih.gov/nuccore/NZ_JBDFNA010000001?report=graph&from=3527545&to=3536953	3528655	3536077	7423	34/72	4	3534192	3534485	-	CDS	ABEG47_RS16635		WP_181955252.1	hypothetical protein	False	https://www.ncbi.nlm.nih.gov/nuccore/NZ_JBDFNA010000001.1?from=3533892&to=3534785&report=graph
Other	VR_10a	Pa39-10	GCF_039671265.1	NZ_JBDFNA010000001	https://www.ncbi.nlm.nih.gov/nuccore/NZ_JBDFNA010000001?report=graph&from=3527545&to=3536953	3528655	3536077	7423	34/72	4	3534554	3534907	-	CDS	ABEG47_RS16640		WP_346463846.1	hypothetical protein	False	https://www.ncbi.nlm.nih.gov/nuccore/NZ_JBDFNA010000001.1?from=3534254&to=3535207&report=graph
Other	VR_10a	Pa39-10	GCF_039671265.1	NZ_JBDFNA010000001	https://www.ncbi.nlm.nih.gov/nuccore/NZ_JBDFNA010000001?report=graph&from=3527545&to=3536953	3528655	3536077	7423	34/72	4	3535765	3535839	+	CDS	ABEG47_RS16650		WP_233600717.1	glyoxalase superfamily protein	False	https://www.ncbi.nlm.nih.gov/nuccore/NZ_JBDFNA010000001.1?from=3535465&to=3536139&report=graph
Immunity against Antibacterial Toxin	VR_10a	Bl3	GCF_003258435.1	NZ_QLAA01000001	https://www.ncbi.nlm.nih.gov/nuccore/NZ_QLAA01000001?report=graph&from=394122&to=403428	394998	402318	7321	35/72	2	401762	401989	+	CDS	DOT37_RS02030		WP_010254235.1	hypothetical protein	False	https://www.ncbi.nlm.nih.gov/nuccore/NZ_QLAA01000001.1?from=401462&to=402289&report=graph			Psi10a (WP_010254235.1, 100.000%id, scov=100%, e=1.85e-50)
T6SS Effector	VR_10a	Bl3	GCF_003258435.1	NZ_QLAA01000001	https://www.ncbi.nlm.nih.gov/nuccore/NZ_QLAA01000001?report=graph&from=394122&to=403428	394998	402318	7321	35/72	2	401274	401759	+	CDS	DOT37_RS02025		WP_111533545.1	DUF2778 domain-containing protein	False	https://www.ncbi.nlm.nih.gov/nuccore/NZ_QLAA01000001.1?from=400974&to=402059&report=graph	NCBI CDD: 23-150: pfam10908 (PSSM 431533, DUF2778, Protein of unknown function (DUF2778). This is a bacterial family of uncharacterized proteins.)	Pse10a (WP_072000444.1, 99.379%id, scov=100%, e=8.08e-121)
Other	VR_10a	Bl3	GCF_003258435.1	NZ_QLAA01000001	https://www.ncbi.nlm.nih.gov/nuccore/NZ_QLAA01000001?report=graph&from=394122&to=403428	394998	402318	7321	35/72	2	400893	401093	+	CDS	DOT37_RS24735		WP_111533544.1	EexN family lipoprotein	False	https://www.ncbi.nlm.nih.gov/nuccore/NZ_QLAA01000001.1?from=400593&to=401393&report=graph	NCBI CDD: 1-51: NF033894 (PSSM 468229, Eex_IncN, EexN family lipoprotein. Members of this family are lipoproteins, typically associated with mobile elements such as phage, and related to the entry exclusion protein Eex of IncN-type plasmids. Members of this family tend to be small (shorter than 90 amino acids) with three invariant Cys residues, one of which belongs to the lipoprotein signal peptide. This family shares some similarities with TIGR04359, which includes the entry exclusion lipoprotein TrbK of IncPalpha-type plasmids.)
Anti-phage Defense System	VR_10a	Bl3	GCF_003258435.1	NZ_QLAA01000001	https://www.ncbi.nlm.nih.gov/nuccore/NZ_QLAA01000001?report=graph&from=394122&to=403428	394998	402318	7321	35/72	2	399656	400810	+	CDS	DOT37_RS02015		WP_111533543.1	UvrD-helicase domain-containing protein	False	https://www.ncbi.nlm.nih.gov/nuccore/NZ_QLAA01000001.1?from=399356&to=401110&report=graph	NCBI CDD: 7-199: cl28899 (PSSM 475120, DEAD-like_helicase_N, N-terminal helicase domain of the DEAD-box helicase superfamily. Helicases catalyze the NTP-dependent unwinding of nucleic acid duplexes into single strands and are classified into six superfamilies based on the arrangement of conserved motifs. This family contains coronavirus (CoV) non-structural protein 13 (Nsp13) helicase, including those from highly pathogenic human betaCoVs such as Severe Acute Respiratory Syndrome coronavirus (SARS) and SARS-CoV-2 (also known as 2019 novel CoV (2019-nCoV) or COVID-19 virus). Nsp13 helicase is a component of the viral RNA synthesis replication and transcription complex (RTC). SARS-Nsp13 is strongly inhibited by natural flavonoids, myricetin and scutellarein, and is emerging as a target for development of anti-SARS medications. It contains an N-terminal Cys/His rich zinc-binding domain (CH/ZBD), a stalk domain, a 1B regulatory domain, and an SF1 helicase core that carries a DEAD-box helicase domain. Nsp13 belongs to the DEAD-like helicase superfamily, a diverse family of proteins involved in ATP-dependent RNA or DNA unwinding. This domain contains the ATP-binding region.)			Gabija/Gabija (Gabija__GajB_3) [NZ-QLAA01000001_Gabija_1]	gabija
Anti-phage Defense System	VR_10a	Bl3	GCF_003258435.1	NZ_QLAA01000001	https://www.ncbi.nlm.nih.gov/nuccore/NZ_QLAA01000001?report=graph&from=394122&to=403428	394998	402318	7321	35/72	2	398005	399663	+	CDS	DOT37_RS02010		WP_111533542.1	ATP-dependent nuclease	False	https://www.ncbi.nlm.nih.gov/nuccore/NZ_QLAA01000001.1?from=397705&to=399963&report=graph	NCBI CDD: 1-442: COG3593 (PSSM 442812, YbjD, Predicted ATP-dependent endonuclease of the OLD family, contains P-loop ATPase and TOPRIM domains [Replication, recombination and repair].)			Gabija/Gabija (Gabija__GajA) [NZ-QLAA01000001_Gabija_1]	gabija
Anti-phage Defense System	VR_10a	Bl3	GCF_003258435.1	NZ_QLAA01000001	https://www.ncbi.nlm.nih.gov/nuccore/NZ_QLAA01000001?report=graph&from=394122&to=403428	394998	402318	7321	35/72	2	396862	397512	+	CDS	DOT37_RS02005		WP_168355702.1	SpoIIE family protein phosphatase	False	https://www.ncbi.nlm.nih.gov/nuccore/NZ_QLAA01000001.1?from=396562&to=397812&report=graph	NCBI CDD: 18-185: cl00120 (PSSM 469621, PP2Cc, N/A. Protein phosphatase 2C is a Mn++ or Mg++ dependent protein serine/threonine phosphatase.)				PDC-M21
Anti-phage Defense System	VR_10a	Bl3	GCF_003258435.1	NZ_QLAA01000001	https://www.ncbi.nlm.nih.gov/nuccore/NZ_QLAA01000001?report=graph&from=394122&to=403428	394998	402318	7321	35/72	2	396152	396862	+	CDS	DOT37_RS02000		WP_111533540.1	nucleotidyl transferase AbiEii/AbiGii toxin family protein	False	https://www.ncbi.nlm.nih.gov/nuccore/NZ_QLAA01000001.1?from=395852&to=397162&report=graph	NCBI CDD: 45-207: COG4849 (PSSM 443877, COG4849, Predicted nucleotidyltransferase [General function prediction only].)				PDC-M21
Anti-phage Defense System	VR_10a	Bl3	GCF_003258435.1	NZ_QLAA01000001	https://www.ncbi.nlm.nih.gov/nuccore/NZ_QLAA01000001?report=graph&from=394122&to=403428	394998	402318	7321	35/72	2	395491	396141	+	CDS	DOT37_RS01995		WP_111533539.1	hypothetical protein	False	https://www.ncbi.nlm.nih.gov/nuccore/NZ_QLAA01000001.1?from=395191&to=396441&report=graph					PDC-M21
Immunity against Antibacterial Toxin	VR_10a	Bl3	GCF_004793995.1	NZ_SRXP01000001	https://www.ncbi.nlm.nih.gov/nuccore/NZ_SRXP01000001?report=graph&from=394122&to=403428	394998	402318	7321	35/72	2	401762	401989	+	CDS	E5821_RS02030		WP_010254235.1	hypothetical protein	False	https://www.ncbi.nlm.nih.gov/nuccore/NZ_SRXP01000001.1?from=401462&to=402289&report=graph			Psi10a (WP_010254235.1, 100.000%id, scov=100%, e=1.85e-50)
T6SS Effector	VR_10a	Bl3	GCF_004793995.1	NZ_SRXP01000001	https://www.ncbi.nlm.nih.gov/nuccore/NZ_SRXP01000001?report=graph&from=394122&to=403428	394998	402318	7321	35/72	2	401274	401759	+	CDS	E5821_RS02025		WP_111533545.1	DUF2778 domain-containing protein	False	https://www.ncbi.nlm.nih.gov/nuccore/NZ_SRXP01000001.1?from=400974&to=402059&report=graph	NCBI CDD: 23-150: pfam10908 (PSSM 431533, DUF2778, Protein of unknown function (DUF2778). This is a bacterial family of uncharacterized proteins.)	Pse10a (WP_072000444.1, 99.379%id, scov=100%, e=8.08e-121)
Other	VR_10a	Bl3	GCF_004793995.1	NZ_SRXP01000001	https://www.ncbi.nlm.nih.gov/nuccore/NZ_SRXP01000001?report=graph&from=394122&to=403428	394998	402318	7321	35/72	2	400893	401093	+	CDS	E5821_RS24555		WP_111533544.1	EexN family lipoprotein	False	https://www.ncbi.nlm.nih.gov/nuccore/NZ_SRXP01000001.1?from=400593&to=401393&report=graph	NCBI CDD: 1-51: NF033894 (PSSM 468229, Eex_IncN, EexN family lipoprotein. Members of this family are lipoproteins, typically associated with mobile elements such as phage, and related to the entry exclusion protein Eex of IncN-type plasmids. Members of this family tend to be small (shorter than 90 amino acids) with three invariant Cys residues, one of which belongs to the lipoprotein signal peptide. This family shares some similarities with TIGR04359, which includes the entry exclusion lipoprotein TrbK of IncPalpha-type plasmids.)
Anti-phage Defense System	VR_10a	Bl3	GCF_004793995.1	NZ_SRXP01000001	https://www.ncbi.nlm.nih.gov/nuccore/NZ_SRXP01000001?report=graph&from=394122&to=403428	394998	402318	7321	35/72	2	399656	400810	+	CDS	E5821_RS02015		WP_111533543.1	UvrD-helicase domain-containing protein	False	https://www.ncbi.nlm.nih.gov/nuccore/NZ_SRXP01000001.1?from=399356&to=401110&report=graph	NCBI CDD: 7-199: cl28899 (PSSM 475120, DEAD-like_helicase_N, N-terminal helicase domain of the DEAD-box helicase superfamily. Helicases catalyze the NTP-dependent unwinding of nucleic acid duplexes into single strands and are classified into six superfamilies based on the arrangement of conserved motifs. This family contains coronavirus (CoV) non-structural protein 13 (Nsp13) helicase, including those from highly pathogenic human betaCoVs such as Severe Acute Respiratory Syndrome coronavirus (SARS) and SARS-CoV-2 (also known as 2019 novel CoV (2019-nCoV) or COVID-19 virus). Nsp13 helicase is a component of the viral RNA synthesis replication and transcription complex (RTC). SARS-Nsp13 is strongly inhibited by natural flavonoids, myricetin and scutellarein, and is emerging as a target for development of anti-SARS medications. It contains an N-terminal Cys/His rich zinc-binding domain (CH/ZBD), a stalk domain, a 1B regulatory domain, and an SF1 helicase core that carries a DEAD-box helicase domain. Nsp13 belongs to the DEAD-like helicase superfamily, a diverse family of proteins involved in ATP-dependent RNA or DNA unwinding. This domain contains the ATP-binding region.)			Gabija/Gabija (Gabija__GajB_3) [NZ-SRXP01000001_Gabija_8]	gabija
Anti-phage Defense System	VR_10a	Bl3	GCF_004793995.1	NZ_SRXP01000001	https://www.ncbi.nlm.nih.gov/nuccore/NZ_SRXP01000001?report=graph&from=394122&to=403428	394998	402318	7321	35/72	2	398005	399663	+	CDS	E5821_RS02010		WP_111533542.1	ATP-dependent nuclease	False	https://www.ncbi.nlm.nih.gov/nuccore/NZ_SRXP01000001.1?from=397705&to=399963&report=graph	NCBI CDD: 1-442: COG3593 (PSSM 442812, YbjD, Predicted ATP-dependent endonuclease of the OLD family, contains P-loop ATPase and TOPRIM domains [Replication, recombination and repair].)			Gabija/Gabija (Gabija__GajA) [NZ-SRXP01000001_Gabija_8]	gabija
Anti-phage Defense System	VR_10a	Bl3	GCF_004793995.1	NZ_SRXP01000001	https://www.ncbi.nlm.nih.gov/nuccore/NZ_SRXP01000001?report=graph&from=394122&to=403428	394998	402318	7321	35/72	2	396862	397512	+	CDS	E5821_RS02005		WP_168355702.1	PP2C family serine/threonine-protein phosphatase	False	https://www.ncbi.nlm.nih.gov/nuccore/NZ_SRXP01000001.1?from=396562&to=397812&report=graph	NCBI CDD: 18-185: cl00120 (PSSM 469621, PP2Cc, N/A. Protein phosphatase 2C is a Mn++ or Mg++ dependent protein serine/threonine phosphatase.)				PDC-M21
Anti-phage Defense System	VR_10a	Bl3	GCF_004793995.1	NZ_SRXP01000001	https://www.ncbi.nlm.nih.gov/nuccore/NZ_SRXP01000001?report=graph&from=394122&to=403428	394998	402318	7321	35/72	2	396152	396862	+	CDS	E5821_RS02000		WP_111533540.1	nucleotidyl transferase AbiEii/AbiGii toxin family protein	False	https://www.ncbi.nlm.nih.gov/nuccore/NZ_SRXP01000001.1?from=395852&to=397162&report=graph	NCBI CDD: 45-207: COG4849 (PSSM 443877, COG4849, Predicted nucleotidyltransferase [General function prediction only].)				PDC-M21
Anti-phage Defense System	VR_10a	Bl3	GCF_004793995.1	NZ_SRXP01000001	https://www.ncbi.nlm.nih.gov/nuccore/NZ_SRXP01000001?report=graph&from=394122&to=403428	394998	402318	7321	35/72	2	395491	396141	+	CDS	E5821_RS01995		WP_111533539.1	hypothetical protein	False	https://www.ncbi.nlm.nih.gov/nuccore/NZ_SRXP01000001.1?from=395191&to=396441&report=graph					PDC-M21
Immunity against Antibacterial Toxin	VR_10a	20OR0062	GCF_049789355.1	NZ_JBBJRO010000004	https://www.ncbi.nlm.nih.gov/nuccore/NZ_JBBJRO010000004?report=graph&from=249822&to=259105	250932	258229	7298	36/72	2	251178	252215	-	CDS	WKH24_RS07975		WP_425011115.1	S66 family peptidase	False	https://www.ncbi.nlm.nih.gov/nuccore/NZ_JBBJRO010000004.1?from=250878&to=252515&report=graph	NCBI CDD: 13-332: cd07062 (PSSM 132883, Peptidase_S66_mccF_like, Microcin C7 self-immunity protein determines resistance to exogenous microcin C7. Microcin C7 self-immunity protein (mccF): MccF, a homolog of the LD-carboxypeptidase family, mediates resistance against exogenously added microcin C7 (MccC7), a ribosomally-encoded peptide antibiotic that contains a phosphoramidate linkage to adenosine monophosphate at its C-terminus. The plasmid-encoded mccF gene is transcribed in the opposite direction to the other five genes (mccA-E) and is required for the full expression of immunity but not for production. The catalytic triad residues (Ser, His, Glu) of LD-carboxypeptidase are also conserved in MccF, strongly suggesting that MccF shares the hydrolytic activity with LD-carboxypeptidases. Substrates of MccF have not been deduced, but could likely be microcin C7 precursors. The possible role of MccF is to defend producer cells against exogenous microcin from re-entering after having been exported. It is suggested that MccF is involved in microcin degradation or sequestration in the periplasm.)
Other	VR_10a	20OR0062	GCF_049789355.1	NZ_JBBJRO010000004	https://www.ncbi.nlm.nih.gov/nuccore/NZ_JBBJRO010000004?report=graph&from=249822&to=259105	250932	258229	7298	36/72	2	252392	252679	+	CDS	WKH24_RS07980		WP_425011116.1	hypothetical protein	False	https://www.ncbi.nlm.nih.gov/nuccore/NZ_JBBJRO010000004.1?from=252092&to=252979&report=graph
Pseudogene	VR_10a	20OR0062	GCF_049789355.1	NZ_JBBJRO010000004	https://www.ncbi.nlm.nih.gov/nuccore/NZ_JBBJRO010000004?report=graph&from=249822&to=259105	250932	258229	7298	36/72	2	252794	254333	-	CDS	WKH24_RS07985			methyl-accepting chemotaxis protein	True	https://www.ncbi.nlm.nih.gov/nuccore/NZ_JBBJRO010000004.1?from=252494&to=254633&report=graph
Other	VR_10a	20OR0062	GCF_049789355.1	NZ_JBBJRO010000004	https://www.ncbi.nlm.nih.gov/nuccore/NZ_JBBJRO010000004?report=graph&from=249822&to=259105	250932	258229	7298	36/72	2	255240	255683	+	CDS	WKH24_RS07990		WP_425011117.1	NUDIX hydrolase	False	https://www.ncbi.nlm.nih.gov/nuccore/NZ_JBBJRO010000004.1?from=254940&to=255983&report=graph	NCBI CDD: 5-140: cd04685 (PSSM 467568, NUDIX_Hydrolase, uncharacterized NUDIX hydrolase subfamily. NUDIX hydrolase is a superfamily of enzymes found in all three kingdoms of life, and it catalyzes the hydrolysis of NUcleoside DIphosphates linked to other moieties, X. Enzymes belonging to this superfamily require a divalent cation, such as Mg2+ or Mn2+ for their activity. Members of this family are recognized by a highly conserved 23-residue NUDIX motif (GX5EX7REUXEEXGU, where U = I, L or V), which forms a structural motif that functions as a metal binding and catalytic site. Substrates of NUDIX hydrolase include intact and oxidatively damaged nucleoside triphosphates, dinucleoside polyphosphates, nucleotide-sugars and dinucleotide enzymes. These substrates are metabolites or cell signaling molecules that require regulation during different stages of the cell cycle or during periods of stress. In general, the role of the NUDIX hydrolase is to sanitize the nucleotide pools and to maintain cell viability, thereby serving as surveillance and "house-cleaning" enzymes. Substrate specificity is used to define child families within the superfamily. Differences in substrate specificity are determined by the N-terminal extension or by residues in variable loop regions. Mechanistically, substrate hydrolysis occurs by a nucleophilic substitution reaction, with variation in the numbers and roles of divalent cations required. This superfamily consists of at least nine families: IPP (isopentenyl diphosphate) isomerase, ADP ribose pyrophosphatase, mutT pyrophosphohydrolase, coenzyme-A pyrophosphatase, MTH1-7,8-dihydro-8-oxoguanine-triphosphatase, diadenosine tetraphosphate hydrolase, NADH pyrophosphatase, GDP-mannose hydrolase and the c-terminal portion of the mutY adenine glycosylase.)
Other	VR_10a	20OR0062	GCF_049789355.1	NZ_JBBJRO010000004	https://www.ncbi.nlm.nih.gov/nuccore/NZ_JBBJRO010000004?report=graph&from=249822&to=259105	250932	258229	7298	36/72	2	255926	256852	+	CDS	WKH24_RS07995		WP_134162011.1	hypothetical protein	False	https://www.ncbi.nlm.nih.gov/nuccore/NZ_JBBJRO010000004.1?from=255626&to=257152&report=graph
Other	VR_10a	20OR0062	GCF_049789355.1	NZ_JBBJRO010000004	https://www.ncbi.nlm.nih.gov/nuccore/NZ_JBBJRO010000004?report=graph&from=249822&to=259105	250932	258229	7298	36/72	2	257029	257667	-	CDS	WKH24_RS08000		WP_425011118.1	hypothetical protein	False	https://www.ncbi.nlm.nih.gov/nuccore/NZ_JBBJRO010000004.1?from=256729&to=257967&report=graph
Immunity against Antibacterial Toxin	VR_10a	20PA0047	GCF_049789255.1	NZ_JBBJRM010000008	https://www.ncbi.nlm.nih.gov/nuccore/NZ_JBBJRM010000008?report=graph&from=179088&to=188376	180198	187500	7303	36/72	2	180444	181481	-	CDS	WKH09_RS11640		WP_425011115.1	S66 family peptidase	False	https://www.ncbi.nlm.nih.gov/nuccore/NZ_JBBJRM010000008.1?from=180144&to=181781&report=graph	NCBI CDD: 13-332: cd07062 (PSSM 132883, Peptidase_S66_mccF_like, Microcin C7 self-immunity protein determines resistance to exogenous microcin C7. Microcin C7 self-immunity protein (mccF): MccF, a homolog of the LD-carboxypeptidase family, mediates resistance against exogenously added microcin C7 (MccC7), a ribosomally-encoded peptide antibiotic that contains a phosphoramidate linkage to adenosine monophosphate at its C-terminus. The plasmid-encoded mccF gene is transcribed in the opposite direction to the other five genes (mccA-E) and is required for the full expression of immunity but not for production. The catalytic triad residues (Ser, His, Glu) of LD-carboxypeptidase are also conserved in MccF, strongly suggesting that MccF shares the hydrolytic activity with LD-carboxypeptidases. Substrates of MccF have not been deduced, but could likely be microcin C7 precursors. The possible role of MccF is to defend producer cells against exogenous microcin from re-entering after having been exported. It is suggested that MccF is involved in microcin degradation or sequestration in the periplasm.)
Other	VR_10a	20PA0047	GCF_049789255.1	NZ_JBBJRM010000008	https://www.ncbi.nlm.nih.gov/nuccore/NZ_JBBJRM010000008?report=graph&from=179088&to=188376	180198	187500	7303	36/72	2	181658	181945	+	CDS	WKH09_RS11645		WP_425011116.1	hypothetical protein	False	https://www.ncbi.nlm.nih.gov/nuccore/NZ_JBBJRM010000008.1?from=181358&to=182245&report=graph
Other	VR_10a	20PA0047	GCF_049789255.1	NZ_JBBJRM010000008	https://www.ncbi.nlm.nih.gov/nuccore/NZ_JBBJRM010000008?report=graph&from=179088&to=188376	180198	187500	7303	36/72	2	182060	183604	-	CDS	WKH09_RS11650		WP_209499594.1	methyl-accepting chemotaxis protein	False	https://www.ncbi.nlm.nih.gov/nuccore/NZ_JBBJRM010000008.1?from=181760&to=183904&report=graph	NCBI CDD: 230-514: cl46910 (PSSM 481250, MCP_signal, Methyl-accepting chemotaxis protein (MCP), signaling domain. This domain is thought to transduce the signal to CheA since it is highly conserved in very diverse MCPs.); 39-176: cd19411 (PSSM 438629, MCP2201-like_sensor, ligand-binding sensor domain of Comamonas testosteroni CNB-2 MCP2201 and similar chemoreceptors. This family includes the ligand-binding sensor domain of Comamonas testosteroni transmembrane chemoreceptor CNB-2 MCP2201 and similar chemoreceptors. The C. testosteroni methyl-accepting chemotaxis protein MCP2201 triggers chemotaxis towards tricarboxylic acid cycle intermediates such as citric acid and aromatic compounds. While the apo-form ligand binding domain (LBD) forms a typical four-helix bundle homodimer, similar to other chemoreceptors in the superfamily such as Escherichia coli Tar and Tsr, the citrate-bound LBD reveals a four-helix bundle homotrimer. This type of oligomerization has never been observed in other bacterial chemoreceptor LBD. Site-directed mutations of key amino acid residues have demonstrated the physiological importance of the homotrimer for chemotaxis.)
Other	VR_10a	20PA0047	GCF_049789255.1	NZ_JBBJRM010000008	https://www.ncbi.nlm.nih.gov/nuccore/NZ_JBBJRM010000008?report=graph&from=179088&to=188376	180198	187500	7303	36/72	2	184511	184954	+	CDS	WKH09_RS11655		WP_425011117.1	NUDIX hydrolase	False	https://www.ncbi.nlm.nih.gov/nuccore/NZ_JBBJRM010000008.1?from=184211&to=185254&report=graph	NCBI CDD: 5-140: cd04685 (PSSM 467568, NUDIX_Hydrolase, uncharacterized NUDIX hydrolase subfamily. NUDIX hydrolase is a superfamily of enzymes found in all three kingdoms of life, and it catalyzes the hydrolysis of NUcleoside DIphosphates linked to other moieties, X. Enzymes belonging to this superfamily require a divalent cation, such as Mg2+ or Mn2+ for their activity. Members of this family are recognized by a highly conserved 23-residue NUDIX motif (GX5EX7REUXEEXGU, where U = I, L or V), which forms a structural motif that functions as a metal binding and catalytic site. Substrates of NUDIX hydrolase include intact and oxidatively damaged nucleoside triphosphates, dinucleoside polyphosphates, nucleotide-sugars and dinucleotide enzymes. These substrates are metabolites or cell signaling molecules that require regulation during different stages of the cell cycle or during periods of stress. In general, the role of the NUDIX hydrolase is to sanitize the nucleotide pools and to maintain cell viability, thereby serving as surveillance and "house-cleaning" enzymes. Substrate specificity is used to define child families within the superfamily. Differences in substrate specificity are determined by the N-terminal extension or by residues in variable loop regions. Mechanistically, substrate hydrolysis occurs by a nucleophilic substitution reaction, with variation in the numbers and roles of divalent cations required. This superfamily consists of at least nine families: IPP (isopentenyl diphosphate) isomerase, ADP ribose pyrophosphatase, mutT pyrophosphohydrolase, coenzyme-A pyrophosphatase, MTH1-7,8-dihydro-8-oxoguanine-triphosphatase, diadenosine tetraphosphate hydrolase, NADH pyrophosphatase, GDP-mannose hydrolase and the c-terminal portion of the mutY adenine glycosylase.)
Other	VR_10a	20PA0047	GCF_049789255.1	NZ_JBBJRM010000008	https://www.ncbi.nlm.nih.gov/nuccore/NZ_JBBJRM010000008?report=graph&from=179088&to=188376	180198	187500	7303	36/72	2	185197	186123	+	CDS	WKH09_RS11660		WP_134162011.1	hypothetical protein	False	https://www.ncbi.nlm.nih.gov/nuccore/NZ_JBBJRM010000008.1?from=184897&to=186423&report=graph
Other	VR_10a	20PA0047	GCF_049789255.1	NZ_JBBJRM010000008	https://www.ncbi.nlm.nih.gov/nuccore/NZ_JBBJRM010000008?report=graph&from=179088&to=188376	180198	187500	7303	36/72	2	186300	186938	-	CDS	WKH09_RS11665		WP_425011118.1	hypothetical protein	False	https://www.ncbi.nlm.nih.gov/nuccore/NZ_JBBJRM010000008.1?from=186000&to=187238&report=graph
Immunity against Antibacterial Toxin	VR_10a	20WA0256	GCF_049788635.1	NZ_JBBJQV010000005	https://www.ncbi.nlm.nih.gov/nuccore/NZ_JBBJQV010000005?report=graph&from=178403&to=187543	179513	186667	7155	37/72	2	179843	180070	-	CDS	WKH69_RS09045		WP_033766755.1	hypothetical protein	False	https://www.ncbi.nlm.nih.gov/nuccore/NZ_JBBJQV010000005.1?from=179543&to=180370&report=graph			Psi10a (WP_010254235.1, 96.000%id, scov=100%, e=8.29e-49)
T6SS Effector	VR_10a	20WA0256	GCF_049788635.1	NZ_JBBJQV010000005	https://www.ncbi.nlm.nih.gov/nuccore/NZ_JBBJQV010000005?report=graph&from=178403&to=187543	179513	186667	7155	37/72	2	180073	180558	-	CDS	WKH69_RS09050		WP_425027616.1	DUF2778 domain-containing protein	False	https://www.ncbi.nlm.nih.gov/nuccore/NZ_JBBJQV010000005.1?from=179773&to=180858&report=graph	NCBI CDD: 23-150: pfam10908 (PSSM 431533, DUF2778, Protein of unknown function (DUF2778). This is a bacterial family of uncharacterized proteins.)	Pse10a (WP_072000444.1, 99.379%id, scov=100%, e=1.35e-120)
Other	VR_10a	20WA0256	GCF_049788635.1	NZ_JBBJQV010000005	https://www.ncbi.nlm.nih.gov/nuccore/NZ_JBBJQV010000005?report=graph&from=178403&to=187543	179513	186667	7155	37/72	2	180740	180970	-	CDS	WKH69_RS09055		WP_033766753.1	EexN family lipoprotein	False	https://www.ncbi.nlm.nih.gov/nuccore/NZ_JBBJQV010000005.1?from=180440&to=181270&report=graph	NCBI CDD: 23-61: NF033894 (PSSM 468229, Eex_IncN, EexN family lipoprotein. Members of this family are lipoproteins, typically associated with mobile elements such as phage, and related to the entry exclusion protein Eex of IncN-type plasmids. Members of this family tend to be small (shorter than 90 amino acids) with three invariant Cys residues, one of which belongs to the lipoprotein signal peptide. This family shares some similarities with TIGR04359, which includes the entry exclusion lipoprotein TrbK of IncPalpha-type plasmids.)
Other	VR_10a	20WA0256	GCF_049788635.1	NZ_JBBJQV010000005	https://www.ncbi.nlm.nih.gov/nuccore/NZ_JBBJQV010000005?report=graph&from=178403&to=187543	179513	186667	7155	37/72	2	181235	181795	-	CDS	WKH69_RS09060		WP_052270839.1	hypothetical protein	False	https://www.ncbi.nlm.nih.gov/nuccore/NZ_JBBJQV010000005.1?from=180935&to=182095&report=graph
Other	VR_10a	20WA0256	GCF_049788635.1	NZ_JBBJQV010000005	https://www.ncbi.nlm.nih.gov/nuccore/NZ_JBBJQV010000005?report=graph&from=178403&to=187543	179513	186667	7155	37/72	2	182115	182525	-	CDS	WKH69_RS09065		WP_425027617.1	hypothetical protein	False	https://www.ncbi.nlm.nih.gov/nuccore/NZ_JBBJQV010000005.1?from=181815&to=182825&report=graph
Pseudogene	VR_10a	20WA0256	GCF_049788635.1	NZ_JBBJQV010000005	https://www.ncbi.nlm.nih.gov/nuccore/NZ_JBBJQV010000005?report=graph&from=178403&to=187543	179513	186667	7155	37/72	2	183463	183679	-	CDS	WKH69_RS09070			DUF6434 domain-containing protein	True	https://www.ncbi.nlm.nih.gov/nuccore/NZ_JBBJQV010000005.1?from=183163&to=183979&report=graph
Other	VR_10a	20WA0256	GCF_049788635.1	NZ_JBBJQV010000005	https://www.ncbi.nlm.nih.gov/nuccore/NZ_JBBJQV010000005?report=graph&from=178403&to=187543	179513	186667	7155	37/72	2	183949	184140	-	CDS	WKH69_RS09075		WP_052270835.1	NUDIX hydrolase	False	https://www.ncbi.nlm.nih.gov/nuccore/NZ_JBBJQV010000005.1?from=183649&to=184440&report=graph
Other	VR_10a	20WA0256	GCF_049788635.1	NZ_JBBJQV010000005	https://www.ncbi.nlm.nih.gov/nuccore/NZ_JBBJQV010000005?report=graph&from=178403&to=187543	179513	186667	7155	37/72	2	184322	184645	-	CDS	WKH69_RS09080		WP_010670456.1	hypothetical protein	False	https://www.ncbi.nlm.nih.gov/nuccore/NZ_JBBJQV010000005.1?from=184022&to=184945&report=graph
Other	VR_10a	20WA0256	GCF_049788635.1	NZ_JBBJQV010000005	https://www.ncbi.nlm.nih.gov/nuccore/NZ_JBBJQV010000005?report=graph&from=178403&to=187543	179513	186667	7155	37/72	2	184778	185071	-	CDS	WKH69_RS09085		WP_181955252.1	hypothetical protein	False	https://www.ncbi.nlm.nih.gov/nuccore/NZ_JBBJQV010000005.1?from=184478&to=185371&report=graph
Other	VR_10a	20WA0256	GCF_049788635.1	NZ_JBBJQV010000005	https://www.ncbi.nlm.nih.gov/nuccore/NZ_JBBJQV010000005?report=graph&from=178403&to=187543	179513	186667	7155	37/72	2	185140	185496	-	CDS	WKH69_RS09090		WP_425027618.1	hypothetical protein	False	https://www.ncbi.nlm.nih.gov/nuccore/NZ_JBBJQV010000005.1?from=184840&to=185796&report=graph
Immunity against Antibacterial Toxin	VR_10a	3	GCF_001597625.1	NZ_LVHW01000001	https://www.ncbi.nlm.nih.gov/nuccore/NZ_LVHW01000001?report=graph&from=1984364&to=1992600	1985474	1991724	6251	37/72	2	1985803	1986030	-	CDS	A3L21_RS09060		WP_033766755.1	hypothetical protein	False	https://www.ncbi.nlm.nih.gov/nuccore/NZ_LVHW01000001.1?from=1985503&to=1986330&report=graph			Psi10a (WP_010254235.1, 96.000%id, scov=100%, e=8.29e-49)
T6SS Effector	VR_10a	3	GCF_001597625.1	NZ_LVHW01000001	https://www.ncbi.nlm.nih.gov/nuccore/NZ_LVHW01000001?report=graph&from=1984364&to=1992600	1985474	1991724	6251	37/72	2	1986033	1986518	-	CDS	A3L21_RS22410		WP_072000444.1	DUF2778 domain-containing protein	False	https://www.ncbi.nlm.nih.gov/nuccore/NZ_LVHW01000001.1?from=1985733&to=1986818&report=graph	NCBI CDD: 23-150: pfam10908 (PSSM 431533, DUF2778, Protein of unknown function (DUF2778). This is a bacterial family of uncharacterized proteins.)	Pse10a (WP_072000444.1, 100.000%id, scov=100%, e=2.98e-121)
Other	VR_10a	3	GCF_001597625.1	NZ_LVHW01000001	https://www.ncbi.nlm.nih.gov/nuccore/NZ_LVHW01000001?report=graph&from=1984364&to=1992600	1985474	1991724	6251	37/72	2	1986700	1986930	-	CDS	A3L21_RS09070		WP_061901639.1	EexN family lipoprotein	False	https://www.ncbi.nlm.nih.gov/nuccore/NZ_LVHW01000001.1?from=1986400&to=1987230&report=graph	NCBI CDD: 23-61: NF033894 (PSSM 468229, Eex_IncN, EexN family lipoprotein. Members of this family are lipoproteins, typically associated with mobile elements such as phage, and related to the entry exclusion protein Eex of IncN-type plasmids. Members of this family tend to be small (shorter than 90 amino acids) with three invariant Cys residues, one of which belongs to the lipoprotein signal peptide. This family shares some similarities with TIGR04359, which includes the entry exclusion lipoprotein TrbK of IncPalpha-type plasmids.)
Other	VR_10a	3	GCF_001597625.1	NZ_LVHW01000001	https://www.ncbi.nlm.nih.gov/nuccore/NZ_LVHW01000001?report=graph&from=1984364&to=1992600	1985474	1991724	6251	37/72	2	1987175	1987585	-	CDS	A3L21_RS09075		WP_228312224.1	hypothetical protein	False	https://www.ncbi.nlm.nih.gov/nuccore/NZ_LVHW01000001.1?from=1986875&to=1987885&report=graph
Pseudogene	VR_10a	3	GCF_001597625.1	NZ_LVHW01000001	https://www.ncbi.nlm.nih.gov/nuccore/NZ_LVHW01000001?report=graph&from=1984364&to=1992600	1985474	1991724	6251	37/72	2	1988523	1988739	-	CDS	A3L21_RS23595			DUF6434 domain-containing protein	True	https://www.ncbi.nlm.nih.gov/nuccore/NZ_LVHW01000001.1?from=1988223&to=1989039&report=graph
Other	VR_10a	3	GCF_001597625.1	NZ_LVHW01000001	https://www.ncbi.nlm.nih.gov/nuccore/NZ_LVHW01000001?report=graph&from=1984364&to=1992600	1985474	1991724	6251	37/72	2	1989009	1989200	-	CDS	A3L21_RS09085		WP_052270835.1	NUDIX hydrolase	False	https://www.ncbi.nlm.nih.gov/nuccore/NZ_LVHW01000001.1?from=1988709&to=1989500&report=graph
Other	VR_10a	3	GCF_001597625.1	NZ_LVHW01000001	https://www.ncbi.nlm.nih.gov/nuccore/NZ_LVHW01000001?report=graph&from=1984364&to=1992600	1985474	1991724	6251	37/72	2	1989382	1989705	-	CDS	A3L21_RS23165		WP_010670456.1	hypothetical protein	False	https://www.ncbi.nlm.nih.gov/nuccore/NZ_LVHW01000001.1?from=1989082&to=1990005&report=graph
Other	VR_10a	3	GCF_001597625.1	NZ_LVHW01000001	https://www.ncbi.nlm.nih.gov/nuccore/NZ_LVHW01000001?report=graph&from=1984364&to=1992600	1985474	1991724	6251	37/72	2	1989838	1990131	-	CDS	A3L21_RS22420		WP_181955252.1	hypothetical protein	False	https://www.ncbi.nlm.nih.gov/nuccore/NZ_LVHW01000001.1?from=1989538&to=1990431&report=graph
Other	VR_10a	3	GCF_001597625.1	NZ_LVHW01000001	https://www.ncbi.nlm.nih.gov/nuccore/NZ_LVHW01000001?report=graph&from=1984364&to=1992600	1985474	1991724	6251	37/72	2	1990184	1990420	-	CDS	A3L21_RS09095		WP_223565647.1	hypothetical protein	False	https://www.ncbi.nlm.nih.gov/nuccore/NZ_LVHW01000001.1?from=1989884&to=1990720&report=graph
Other	VR_10a	3	GCF_001597625.1	NZ_LVHW01000001	https://www.ncbi.nlm.nih.gov/nuccore/NZ_LVHW01000001?report=graph&from=1984364&to=1992600	1985474	1991724	6251	37/72	2	1991413	1991487	+	CDS	A3L21_RS23380		WP_233600717.1	glyoxalase superfamily protein	False	https://www.ncbi.nlm.nih.gov/nuccore/NZ_LVHW01000001.1?from=1991113&to=1991787&report=graph
Immunity against Antibacterial Toxin	VR_10a	Pa17-3	GCF_039675815.1	NZ_JBDFQY010000001	https://www.ncbi.nlm.nih.gov/nuccore/NZ_JBDFQY010000001?report=graph&from=3432104&to=3441233	3433214	3440357	7144	38/72	1	3433544	3433771	-	CDS	ABEI17_RS15880		WP_010254235.1	hypothetical protein	False	https://www.ncbi.nlm.nih.gov/nuccore/NZ_JBDFQY010000001.1?from=3433244&to=3434071&report=graph			Psi10a (WP_010254235.1, 100.000%id, scov=100%, e=1.85e-50)
Pseudogene	VR_10a	Pa17-3	GCF_039675815.1	NZ_JBDFQY010000001	https://www.ncbi.nlm.nih.gov/nuccore/NZ_JBDFQY010000001?report=graph&from=3432104&to=3441233	3433214	3440357	7144	38/72	1	3433774	3434258	-	CDS	ABEI17_RS22600			DUF2778 domain-containing protein	True	https://www.ncbi.nlm.nih.gov/nuccore/NZ_JBDFQY010000001.1?from=3433474&to=3434558&report=graph
Other	VR_10a	Pa17-3	GCF_039675815.1	NZ_JBDFQY010000001	https://www.ncbi.nlm.nih.gov/nuccore/NZ_JBDFQY010000001?report=graph&from=3432104&to=3441233	3433214	3440357	7144	38/72	1	3434442	3434645	-	CDS	ABEI17_RS22605		WP_045140607.1	EexN family lipoprotein	False	https://www.ncbi.nlm.nih.gov/nuccore/NZ_JBDFQY010000001.1?from=3434142&to=3434945&report=graph	NCBI CDD: 1-52: NF033894 (PSSM 468229, Eex_IncN, EexN family lipoprotein. Members of this family are lipoproteins, typically associated with mobile elements such as phage, and related to the entry exclusion protein Eex of IncN-type plasmids. Members of this family tend to be small (shorter than 90 amino acids) with three invariant Cys residues, one of which belongs to the lipoprotein signal peptide. This family shares some similarities with TIGR04359, which includes the entry exclusion lipoprotein TrbK of IncPalpha-type plasmids.)
Other	VR_10a	Pa17-3	GCF_039675815.1	NZ_JBDFQY010000001	https://www.ncbi.nlm.nih.gov/nuccore/NZ_JBDFQY010000001?report=graph&from=3432104&to=3441233	3433214	3440357	7144	38/72	1	3434811	3435251	-	CDS	ABEI17_RS15895		WP_124889804.1	hypothetical protein	False	https://www.ncbi.nlm.nih.gov/nuccore/NZ_JBDFQY010000001.1?from=3434511&to=3435551&report=graph
Anti-phage Defense System	VR_10a	Pa17-3	GCF_039675815.1	NZ_JBDFQY010000001	https://www.ncbi.nlm.nih.gov/nuccore/NZ_JBDFQY010000001?report=graph&from=3432104&to=3441233	3433214	3440357	7144	38/72	1	3435526	3440010	-	CDS	ABEI17_RS15900	avs2	WP_346556297.1	AVAST type 2 anti-phage system protein Avs2	False	https://www.ncbi.nlm.nih.gov/nuccore/NZ_JBDFQY010000001.1?from=3435226&to=3440310&report=graph	NCBI CDD: 336-521: COG5635 (PSSM 444362, NACHT, Predicted NTPase, NACHT family domain [Signal transduction mechanisms].)			Avs/Avs_II (Avs_II__Avs2A) [NZ-JBDFQY010000001_Avs_II_1]	AVAST_type_II
Immunity against Antibacterial Toxin	VR_10a	Pa31-4	GCF_014354045.1	NZ_JACSXE010000002	https://www.ncbi.nlm.nih.gov/nuccore/NZ_JACSXE010000002?report=graph&from=125069&to=133782	125942	132672	6731	39/72	2	132115	132342	+	CDS	IBV54_RS03950		WP_010669708.1	hypothetical protein	False	https://www.ncbi.nlm.nih.gov/nuccore/NZ_JACSXE010000002.1?from=131815&to=132642&report=graph			Psi10a (WP_010254235.1, 96.000%id, scov=100%, e=2.96e-48)
T6SS Effector	VR_10a	Pa31-4	GCF_014354045.1	NZ_JACSXE010000002	https://www.ncbi.nlm.nih.gov/nuccore/NZ_JACSXE010000002?report=graph&from=125069&to=133782	125942	132672	6731	39/72	2	131573	132112	+	CDS	IBV54_RS03945		WP_222940748.1	DUF2778 domain-containing protein	False	https://www.ncbi.nlm.nih.gov/nuccore/NZ_JACSXE010000002.1?from=131273&to=132412&report=graph	NCBI CDD: 41-168: pfam10908 (PSSM 431533, DUF2778, Protein of unknown function (DUF2778). This is a bacterial family of uncharacterized proteins.)	Pse10a (WP_072000444.1, 87.709%id, scov=111%, e=5.31e-115)
Other	VR_10a	Pa31-4	GCF_014354045.1	NZ_JACSXE010000002	https://www.ncbi.nlm.nih.gov/nuccore/NZ_JACSXE010000002?report=graph&from=125069&to=133782	125942	132672	6731	39/72	2	130631	131017	+	CDS	IBV54_RS03940		WP_187511838.1	hypothetical protein	False	https://www.ncbi.nlm.nih.gov/nuccore/NZ_JACSXE010000002.1?from=130331&to=131317&report=graph
Other	VR_10a	Pa31-4	GCF_014354045.1	NZ_JACSXE010000002	https://www.ncbi.nlm.nih.gov/nuccore/NZ_JACSXE010000002?report=graph&from=125069&to=133782	125942	132672	6731	39/72	2	129810	130406	-	CDS	IBV54_RS03935		WP_010669704.1	glutathione S-transferase family protein	False	https://www.ncbi.nlm.nih.gov/nuccore/NZ_JACSXE010000002.1?from=129510&to=130706&report=graph	NCBI CDD: 1-194: COG0625 (PSSM 440390, GstA, Glutathione S-transferase [Posttranslational modification, protein turnover, chaperones].)
Other	VR_10a	Pa31-4	GCF_014354045.1	NZ_JACSXE010000002	https://www.ncbi.nlm.nih.gov/nuccore/NZ_JACSXE010000002?report=graph&from=125069&to=133782	125942	132672	6731	39/72	2	128568	129521	-	CDS	IBV54_RS03930		WP_187507080.1	hypothetical protein	False	https://www.ncbi.nlm.nih.gov/nuccore/NZ_JACSXE010000002.1?from=128268&to=129821&report=graph
Other	VR_10a	Pa31-4	GCF_014354045.1	NZ_JACSXE010000002	https://www.ncbi.nlm.nih.gov/nuccore/NZ_JACSXE010000002?report=graph&from=125069&to=133782	125942	132672	6731	39/72	2	127351	128421	+	CDS	IBV54_RS03925		WP_010669702.1	hypothetical protein	False	https://www.ncbi.nlm.nih.gov/nuccore/NZ_JACSXE010000002.1?from=127051&to=128721&report=graph
Other	VR_10a	Pa31-4	GCF_014354045.1	NZ_JACSXE010000002	https://www.ncbi.nlm.nih.gov/nuccore/NZ_JACSXE010000002?report=graph&from=125069&to=133782	125942	132672	6731	39/72	2	126262	126996	+	CDS	IBV54_RS03920		WP_029518935.1	SDR family oxidoreductase	False	https://www.ncbi.nlm.nih.gov/nuccore/NZ_JACSXE010000002.1?from=125962&to=127296&report=graph	NCBI CDD: 19-233: COG4221 (PSSM 443365, YdfG, NADP-dependent 3-hydroxy acid dehydrogenase YdfG [Energy production and conversion]. NADP-dependent 3-hydroxy acid dehydrogenase YdfG is part of the Pathway/BioSystem: Pyrimidine degradation)
Immunity against Antibacterial Toxin	VR_10a	Pa31-4	GCF_039672415.1	NZ_JBDFPC010000001	https://www.ncbi.nlm.nih.gov/nuccore/NZ_JBDFPC010000001?report=graph&from=3425900&to=3434613	3427010	3433740	6731	39/72	2	3427340	3427567	-	CDS	ABEG83_RS16140		WP_010669708.1	hypothetical protein	False	https://www.ncbi.nlm.nih.gov/nuccore/NZ_JBDFPC010000001.1?from=3427040&to=3427867&report=graph			Psi10a (WP_010254235.1, 96.000%id, scov=100%, e=2.96e-48)
T6SS Effector	VR_10a	Pa31-4	GCF_039672415.1	NZ_JBDFPC010000001	https://www.ncbi.nlm.nih.gov/nuccore/NZ_JBDFPC010000001?report=graph&from=3425900&to=3434613	3427010	3433740	6731	39/72	2	3427570	3428109	-	CDS	ABEG83_RS16145		WP_222940748.1	DUF2778 domain-containing protein	False	https://www.ncbi.nlm.nih.gov/nuccore/NZ_JBDFPC010000001.1?from=3427270&to=3428409&report=graph	NCBI CDD: 41-168: pfam10908 (PSSM 431533, DUF2778, Protein of unknown function (DUF2778). This is a bacterial family of uncharacterized proteins.)	Pse10a (WP_072000444.1, 87.709%id, scov=111%, e=5.31e-115)
Other	VR_10a	Pa31-4	GCF_039672415.1	NZ_JBDFPC010000001	https://www.ncbi.nlm.nih.gov/nuccore/NZ_JBDFPC010000001?report=graph&from=3425900&to=3434613	3427010	3433740	6731	39/72	2	3428665	3429051	-	CDS	ABEG83_RS16150		WP_187511838.1	hypothetical protein	False	https://www.ncbi.nlm.nih.gov/nuccore/NZ_JBDFPC010000001.1?from=3428365&to=3429351&report=graph
Other	VR_10a	Pa31-4	GCF_039672415.1	NZ_JBDFPC010000001	https://www.ncbi.nlm.nih.gov/nuccore/NZ_JBDFPC010000001?report=graph&from=3425900&to=3434613	3427010	3433740	6731	39/72	2	3429276	3429872	+	CDS	ABEG83_RS16155		WP_010669704.1	glutathione S-transferase family protein	False	https://www.ncbi.nlm.nih.gov/nuccore/NZ_JBDFPC010000001.1?from=3428976&to=3430172&report=graph	NCBI CDD: 1-194: COG0625 (PSSM 440390, GstA, Glutathione S-transferase [Posttranslational modification, protein turnover, chaperones].)
Other	VR_10a	Pa31-4	GCF_039672415.1	NZ_JBDFPC010000001	https://www.ncbi.nlm.nih.gov/nuccore/NZ_JBDFPC010000001?report=graph&from=3425900&to=3434613	3427010	3433740	6731	39/72	2	3430161	3431114	+	CDS	ABEG83_RS16160		WP_187507080.1	hypothetical protein	False	https://www.ncbi.nlm.nih.gov/nuccore/NZ_JBDFPC010000001.1?from=3429861&to=3431414&report=graph
Other	VR_10a	Pa31-4	GCF_039672415.1	NZ_JBDFPC010000001	https://www.ncbi.nlm.nih.gov/nuccore/NZ_JBDFPC010000001?report=graph&from=3425900&to=3434613	3427010	3433740	6731	39/72	2	3431261	3432331	-	CDS	ABEG83_RS16165		WP_010669702.1	hypothetical protein	False	https://www.ncbi.nlm.nih.gov/nuccore/NZ_JBDFPC010000001.1?from=3430961&to=3432631&report=graph
Other	VR_10a	Pa31-4	GCF_039672415.1	NZ_JBDFPC010000001	https://www.ncbi.nlm.nih.gov/nuccore/NZ_JBDFPC010000001?report=graph&from=3425900&to=3434613	3427010	3433740	6731	39/72	2	3432686	3433420	-	CDS	ABEG83_RS16170		WP_029518935.1	SDR family oxidoreductase	False	https://www.ncbi.nlm.nih.gov/nuccore/NZ_JBDFPC010000001.1?from=3432386&to=3433720&report=graph	NCBI CDD: 19-233: COG4221 (PSSM 443365, YdfG, NADP-dependent 3-hydroxy acid dehydrogenase YdfG [Energy production and conversion]. NADP-dependent 3-hydroxy acid dehydrogenase YdfG is part of the Pathway/BioSystem: Pyrimidine degradation)
Immunity against Antibacterial Toxin	VR_10a	PvP026	GCF_030814785.1	NZ_JAUSVN010000002	https://www.ncbi.nlm.nih.gov/nuccore/NZ_JAUSVN010000002?report=graph&from=2654646&to=2663285	2655756	2662409	6654	40/72	1	2656086	2656313	-	CDS	QF006_RS13810		WP_010669708.1	hypothetical protein	False	https://www.ncbi.nlm.nih.gov/nuccore/NZ_JAUSVN010000002.1?from=2655786&to=2656613&report=graph			Psi10a (WP_010254235.1, 96.000%id, scov=100%, e=2.96e-48)
T6SS Effector	VR_10a	PvP026	GCF_030814785.1	NZ_JAUSVN010000002	https://www.ncbi.nlm.nih.gov/nuccore/NZ_JAUSVN010000002?report=graph&from=2654646&to=2663285	2655756	2662409	6654	40/72	1	2656316	2656873	-	CDS	QF006_RS13815		WP_307380549.1	DUF2778 domain-containing protein	False	https://www.ncbi.nlm.nih.gov/nuccore/NZ_JAUSVN010000002.1?from=2656016&to=2657173&report=graph	NCBI CDD: 47-174: pfam10908 (PSSM 431533, DUF2778, Protein of unknown function (DUF2778). This is a bacterial family of uncharacterized proteins.)	Pse10a (WP_072000444.1, 84.865%id, scov=115%, e=1.92e-114)
Other	VR_10a	PvP026	GCF_030814785.1	NZ_JAUSVN010000002	https://www.ncbi.nlm.nih.gov/nuccore/NZ_JAUSVN010000002?report=graph&from=2654646&to=2663285	2655756	2662409	6654	40/72	1	2657056	2657286	-	CDS	QF006_RS13820		WP_124889805.1	EexN family lipoprotein	False	https://www.ncbi.nlm.nih.gov/nuccore/NZ_JAUSVN010000002.1?from=2656756&to=2657586&report=graph	NCBI CDD: 18-61: NF033894 (PSSM 468229, Eex_IncN, EexN family lipoprotein. Members of this family are lipoproteins, typically associated with mobile elements such as phage, and related to the entry exclusion protein Eex of IncN-type plasmids. Members of this family tend to be small (shorter than 90 amino acids) with three invariant Cys residues, one of which belongs to the lipoprotein signal peptide. This family shares some similarities with TIGR04359, which includes the entry exclusion lipoprotein TrbK of IncPalpha-type plasmids.)
Other	VR_10a	PvP026	GCF_030814785.1	NZ_JAUSVN010000002	https://www.ncbi.nlm.nih.gov/nuccore/NZ_JAUSVN010000002?report=graph&from=2654646&to=2663285	2655756	2662409	6654	40/72	1	2657509	2657850	+	CDS	QF006_RS13825		WP_307380552.1	hypothetical protein	False	https://www.ncbi.nlm.nih.gov/nuccore/NZ_JAUSVN010000002.1?from=2657209&to=2658150&report=graph
Other	VR_10a	PvP026	GCF_030814785.1	NZ_JAUSVN010000002	https://www.ncbi.nlm.nih.gov/nuccore/NZ_JAUSVN010000002?report=graph&from=2654646&to=2663285	2655756	2662409	6654	40/72	1	2658054	2658980	+	CDS	QF006_RS13830		WP_010254226.1	hypothetical protein	False	https://www.ncbi.nlm.nih.gov/nuccore/NZ_JAUSVN010000002.1?from=2657754&to=2659280&report=graph
Other	VR_10a	PvP026	GCF_030814785.1	NZ_JAUSVN010000002	https://www.ncbi.nlm.nih.gov/nuccore/NZ_JAUSVN010000002?report=graph&from=2654646&to=2663285	2655756	2662409	6654	40/72	1	2659199	2659603	+	CDS	QF006_RS13835		WP_010254222.1	tautomerase family protein	False	https://www.ncbi.nlm.nih.gov/nuccore/NZ_JAUSVN010000002.1?from=2658899&to=2659903&report=graph
Other	VR_10a	PvP026	GCF_030814785.1	NZ_JAUSVN010000002	https://www.ncbi.nlm.nih.gov/nuccore/NZ_JAUSVN010000002?report=graph&from=2654646&to=2663285	2655756	2662409	6654	40/72	1	2659791	2660387	+	CDS	QF006_RS13840		WP_307380556.1	glutathione S-transferase family protein	False	https://www.ncbi.nlm.nih.gov/nuccore/NZ_JAUSVN010000002.1?from=2659491&to=2660687&report=graph	NCBI CDD: 1-196: COG0625 (PSSM 440390, GstA, Glutathione S-transferase [Posttranslational modification, protein turnover, chaperones].)
Other	VR_10a	PvP026	GCF_030814785.1	NZ_JAUSVN010000002	https://www.ncbi.nlm.nih.gov/nuccore/NZ_JAUSVN010000002?report=graph&from=2654646&to=2663285	2655756	2662409	6654	40/72	1	2660623	2661219	+	CDS	QF006_RS13845		WP_010260325.1	undecaprenyl-diphosphatase	False	https://www.ncbi.nlm.nih.gov/nuccore/NZ_JAUSVN010000002.1?from=2660323&to=2661519&report=graph	NCBI CDD: 26-168: cd03385 (PSSM 239480, PAP2_BcrC_like, PAP2_like proteins, BcrC_like subfamily. Several members of this family have been annotated as bacitracin transport permeases, as it was suspected that they form the permease component of an ABC transporter system. It was shown, however, that BcrC from Bacillus subtilis posesses undecaprenyl pyrophosphate (UPP) phospatase activity, and it is hypothesized that it competes with bacitracin for UPP, increasing the cell's resistance to bacitracin.)
Mobility Elements	VR_10a	PvP026	GCF_030814785.1	NZ_JAUSVN010000002	https://www.ncbi.nlm.nih.gov/nuccore/NZ_JAUSVN010000002?report=graph&from=2654646&to=2663285	2655756	2662409	6654	40/72	1	2661494	2662162	+	CDS	QF006_RS13850		WP_029519736.1	winged helix-turn-helix domain-containing protein	False	https://www.ncbi.nlm.nih.gov/nuccore/NZ_JAUSVN010000002.1?from=2661194&to=2662462&report=graph	NCBI CDD: 1-219: PRK10816 (PSSM 182755, PRK10816, two-component system response regulator PhoP.)					transfer (cpxR; conjugation,relaxosome) [mobileOG_000015198, 21.491%id, e=1.71e-09]
Other	VR_10a	20ID0101	GCF_049789535.1	NZ_JBBJRU010000008	https://www.ncbi.nlm.nih.gov/nuccore/NZ_JBBJRU010000008?report=graph&from=190059&to=198637	190935	197527	6593	41/72	6	196869	197306	+	CDS	WKH40_RS16440		WP_311975992.1	GNAT family N-acetyltransferase	False	https://www.ncbi.nlm.nih.gov/nuccore/NZ_JBBJRU010000008.1?from=196569&to=197606&report=graph	NCBI CDD: 69-145: COG0456 (PSSM 440224, RimI, Ribosomal protein S18 acetylase RimI and related acetyltransferases [Translation, ribosomal structure and biogenesis].)
Immunity against Antibacterial Toxin	VR_10a	20ID0101	GCF_049789535.1	NZ_JBBJRU010000008	https://www.ncbi.nlm.nih.gov/nuccore/NZ_JBBJRU010000008?report=graph&from=190059&to=198637	190935	197527	6593	41/72	6	196196	196423	+	CDS	WKH40_RS16435		WP_311975993.1	hypothetical protein	False	https://www.ncbi.nlm.nih.gov/nuccore/NZ_JBBJRU010000008.1?from=195896&to=196723&report=graph			Psi10a (WP_010254235.1, 89.333%id, scov=100%, e=1.86e-46)
T6SS Effector	VR_10a	20ID0101	GCF_049789535.1	NZ_JBBJRU010000008	https://www.ncbi.nlm.nih.gov/nuccore/NZ_JBBJRU010000008?report=graph&from=190059&to=198637	190935	197527	6593	41/72	6	195708	196193	+	CDS	WKH40_RS16430		WP_072000444.1	DUF2778 domain-containing protein	False	https://www.ncbi.nlm.nih.gov/nuccore/NZ_JBBJRU010000008.1?from=195408&to=196493&report=graph	NCBI CDD: 23-150: pfam10908 (PSSM 431533, DUF2778, Protein of unknown function (DUF2778). This is a bacterial family of uncharacterized proteins.)	Pse10a (WP_072000444.1, 100.000%id, scov=100%, e=2.98e-121)
Other	VR_10a	20ID0101	GCF_049789535.1	NZ_JBBJRU010000008	https://www.ncbi.nlm.nih.gov/nuccore/NZ_JBBJRU010000008?report=graph&from=190059&to=198637	190935	197527	6593	41/72	6	195294	195524	+	CDS	WKH40_RS16425		WP_039387675.1	EexN family lipoprotein	False	https://www.ncbi.nlm.nih.gov/nuccore/NZ_JBBJRU010000008.1?from=194994&to=195824&report=graph	NCBI CDD: 19-61: NF033894 (PSSM 468229, Eex_IncN, EexN family lipoprotein. Members of this family are lipoproteins, typically associated with mobile elements such as phage, and related to the entry exclusion protein Eex of IncN-type plasmids. Members of this family tend to be small (shorter than 90 amino acids) with three invariant Cys residues, one of which belongs to the lipoprotein signal peptide. This family shares some similarities with TIGR04359, which includes the entry exclusion lipoprotein TrbK of IncPalpha-type plasmids.)
Other	VR_10a	20ID0101	GCF_049789535.1	NZ_JBBJRU010000008	https://www.ncbi.nlm.nih.gov/nuccore/NZ_JBBJRU010000008?report=graph&from=190059&to=198637	190935	197527	6593	41/72	6	194605	194922	-	CDS	WKH40_RS16420		WP_072036861.1	hypothetical protein	False	https://www.ncbi.nlm.nih.gov/nuccore/NZ_JBBJRU010000008.1?from=194305&to=195222&report=graph
Other	VR_10a	20ID0101	GCF_049789535.1	NZ_JBBJRU010000008	https://www.ncbi.nlm.nih.gov/nuccore/NZ_JBBJRU010000008?report=graph&from=190059&to=198637	190935	197527	6593	41/72	6	193214	194260	+	CDS	WKH40_RS16415		WP_039387676.1	bifunctional transcriptional activator/DNA repair enzyme AdaA	False	https://www.ncbi.nlm.nih.gov/nuccore/NZ_JBBJRU010000008.1?from=192914&to=194560&report=graph	NCBI CDD: 10-348: COG2169 (PSSM 441772, AdaA, Methylphosphotriester-DNA--protein-cysteine methyltransferase (N-terminal fragment of Ada), contains Zn-binding and two AraC-type DNA-binding domains [Replication, recombination and repair].)
Other	VR_10a	20ID0101	GCF_049789535.1	NZ_JBBJRU010000008	https://www.ncbi.nlm.nih.gov/nuccore/NZ_JBBJRU010000008?report=graph&from=190059&to=198637	190935	197527	6593	41/72	6	192454	193230	+	CDS	WKH40_RS16410		WP_311975996.1	isocitrate lyase/PEP mutase family protein	False	https://www.ncbi.nlm.nih.gov/nuccore/NZ_JBBJRU010000008.1?from=192154&to=193530&report=graph	NCBI CDD: 3-243: pfam13714 (PSSM 433424, PEP_mutase, Phosphoenolpyruvate phosphomutase. This domain includes the enzyme Phosphoenolpyruvate phosphomutase (EC:5.4.2.9). This protein Swiss:O86937 has been characterized as catalysing the formation of a carbon-phosphorus bond by converting phosphoenolpyruvate (PEP) to phosphonopyruvate (P-Pyr). This enzyme has a TIM barrel fold.)
Other	VR_10a	20ID0101	GCF_049789535.1	NZ_JBBJRU010000008	https://www.ncbi.nlm.nih.gov/nuccore/NZ_JBBJRU010000008?report=graph&from=190059&to=198637	190935	197527	6593	41/72	6	191846	192115	+	CDS	WKH40_RS16405		WP_034950123.1	hypothetical protein	False	https://www.ncbi.nlm.nih.gov/nuccore/NZ_JBBJRU010000008.1?from=191546&to=192415&report=graph
Other	VR_10a	20ID0101	GCF_049789535.1	NZ_JBBJRU010000008	https://www.ncbi.nlm.nih.gov/nuccore/NZ_JBBJRU010000008?report=graph&from=190059&to=198637	190935	197527	6593	41/72	6	191290	191832	+	CDS	WKH40_RS16400		WP_311975997.1	hypothetical protein	False	https://www.ncbi.nlm.nih.gov/nuccore/NZ_JBBJRU010000008.1?from=190990&to=192132&report=graph
Other	VR_10a	AR24	GCF_031890525.1	NZ_CP134757	https://www.ncbi.nlm.nih.gov/nuccore/NZ_CP134757?report=graph&from=2884487&to=2893065	2885597	2892189	6593	41/72	6	2885818	2886255	-	CDS	RM156_RS13645		WP_311975992.1	GNAT family N-acetyltransferase	False	https://www.ncbi.nlm.nih.gov/nuccore/NZ_CP134757.1?from=2885518&to=2886555&report=graph	NCBI CDD: 69-145: COG0456 (PSSM 440224, RimI, Ribosomal protein S18 acetylase RimI and related acetyltransferases [Translation, ribosomal structure and biogenesis].)
Immunity against Antibacterial Toxin	VR_10a	AR24	GCF_031890525.1	NZ_CP134757	https://www.ncbi.nlm.nih.gov/nuccore/NZ_CP134757?report=graph&from=2884487&to=2893065	2885597	2892189	6593	41/72	6	2886701	2886928	-	CDS	RM156_RS13650		WP_311975993.1	hypothetical protein	False	https://www.ncbi.nlm.nih.gov/nuccore/NZ_CP134757.1?from=2886401&to=2887228&report=graph			Psi10a (WP_010254235.1, 89.333%id, scov=100%, e=1.86e-46)
T6SS Effector	VR_10a	AR24	GCF_031890525.1	NZ_CP134757	https://www.ncbi.nlm.nih.gov/nuccore/NZ_CP134757?report=graph&from=2884487&to=2893065	2885597	2892189	6593	41/72	6	2886931	2887377	-	CDS	RM156_RS13655		WP_311975994.1	DUF2778 domain-containing protein	False	https://www.ncbi.nlm.nih.gov/nuccore/NZ_CP134757.1?from=2886631&to=2887677&report=graph	NCBI CDD: 10-137: pfam10908 (PSSM 431533, DUF2778, Protein of unknown function (DUF2778). This is a bacterial family of uncharacterized proteins.)	Pse10a (WP_072000444.1, 100.000%id, scov=92%, e=5.96e-111)
Other	VR_10a	AR24	GCF_031890525.1	NZ_CP134757	https://www.ncbi.nlm.nih.gov/nuccore/NZ_CP134757?report=graph&from=2884487&to=2893065	2885597	2892189	6593	41/72	6	2887600	2887830	-	CDS	RM156_RS13660		WP_039387675.1	EexN family lipoprotein	False	https://www.ncbi.nlm.nih.gov/nuccore/NZ_CP134757.1?from=2887300&to=2888130&report=graph	NCBI CDD: 19-61: NF033894 (PSSM 468229, Eex_IncN, EexN family lipoprotein. Members of this family are lipoproteins, typically associated with mobile elements such as phage, and related to the entry exclusion protein Eex of IncN-type plasmids. Members of this family tend to be small (shorter than 90 amino acids) with three invariant Cys residues, one of which belongs to the lipoprotein signal peptide. This family shares some similarities with TIGR04359, which includes the entry exclusion lipoprotein TrbK of IncPalpha-type plasmids.)
Other	VR_10a	AR24	GCF_031890525.1	NZ_CP134757	https://www.ncbi.nlm.nih.gov/nuccore/NZ_CP134757?report=graph&from=2884487&to=2893065	2885597	2892189	6593	41/72	6	2888202	2888519	+	CDS	RM156_RS13665		WP_311975995.1	hypothetical protein	False	https://www.ncbi.nlm.nih.gov/nuccore/NZ_CP134757.1?from=2887902&to=2888819&report=graph
Other	VR_10a	AR24	GCF_031890525.1	NZ_CP134757	https://www.ncbi.nlm.nih.gov/nuccore/NZ_CP134757?report=graph&from=2884487&to=2893065	2885597	2892189	6593	41/72	6	2888864	2889910	-	CDS	RM156_RS13670		WP_039387676.1	bifunctional transcriptional activator/DNA repair enzyme AdaA	False	https://www.ncbi.nlm.nih.gov/nuccore/NZ_CP134757.1?from=2888564&to=2890210&report=graph	NCBI CDD: 10-348: COG2169 (PSSM 441772, AdaA, Methylphosphotriester-DNA--protein-cysteine methyltransferase (N-terminal fragment of Ada), contains Zn-binding and two AraC-type DNA-binding domains [Replication, recombination and repair].)
Other	VR_10a	AR24	GCF_031890525.1	NZ_CP134757	https://www.ncbi.nlm.nih.gov/nuccore/NZ_CP134757?report=graph&from=2884487&to=2893065	2885597	2892189	6593	41/72	6	2889894	2890670	-	CDS	RM156_RS13675		WP_311975996.1	isocitrate lyase/PEP mutase family protein	False	https://www.ncbi.nlm.nih.gov/nuccore/NZ_CP134757.1?from=2889594&to=2890970&report=graph	NCBI CDD: 3-243: pfam13714 (PSSM 433424, PEP_mutase, Phosphoenolpyruvate phosphomutase. This domain includes the enzyme Phosphoenolpyruvate phosphomutase (EC:5.4.2.9). This protein Swiss:O86937 has been characterized as catalysing the formation of a carbon-phosphorus bond by converting phosphoenolpyruvate (PEP) to phosphonopyruvate (P-Pyr). This enzyme has a TIM barrel fold.)
Other	VR_10a	AR24	GCF_031890525.1	NZ_CP134757	https://www.ncbi.nlm.nih.gov/nuccore/NZ_CP134757?report=graph&from=2884487&to=2893065	2885597	2892189	6593	41/72	6	2891009	2891278	-	CDS	RM156_RS13680		WP_034950123.1	hypothetical protein	False	https://www.ncbi.nlm.nih.gov/nuccore/NZ_CP134757.1?from=2890709&to=2891578&report=graph
Other	VR_10a	AR24	GCF_031890525.1	NZ_CP134757	https://www.ncbi.nlm.nih.gov/nuccore/NZ_CP134757?report=graph&from=2884487&to=2893065	2885597	2892189	6593	41/72	6	2891292	2891834	-	CDS	RM156_RS13685		WP_311975997.1	hypothetical protein	False	https://www.ncbi.nlm.nih.gov/nuccore/NZ_CP134757.1?from=2890992&to=2892134&report=graph
Immunity against Antibacterial Toxin	VR_10a	LMAE-2	GCF_000814075.1	NZ_JWLQ01000009	https://www.ncbi.nlm.nih.gov/nuccore/NZ_JWLQ01000009?report=graph&from=268020&to=275821	269130	274945	5816	41/72	6	269459	269686	-	CDS	RN49_RS05375		WP_033766755.1	hypothetical protein	False	https://www.ncbi.nlm.nih.gov/nuccore/NZ_JWLQ01000009.1?from=269159&to=269986&report=graph			Psi10a (WP_010254235.1, 96.000%id, scov=100%, e=8.29e-49)
T6SS Effector	VR_10a	LMAE-2	GCF_000814075.1	NZ_JWLQ01000009	https://www.ncbi.nlm.nih.gov/nuccore/NZ_JWLQ01000009?report=graph&from=268020&to=275821	269130	274945	5816	41/72	6	269689	270174	-	CDS	RN49_RS23810		WP_072036860.1	DUF2778 domain-containing protein	False	https://www.ncbi.nlm.nih.gov/nuccore/NZ_JWLQ01000009.1?from=269389&to=270474&report=graph	NCBI CDD: 23-150: pfam10908 (PSSM 431533, DUF2778, Protein of unknown function (DUF2778). This is a bacterial family of uncharacterized proteins.)	Pse10a (WP_072000444.1, 99.379%id, scov=100%, e=4.72e-121)
Other	VR_10a	LMAE-2	GCF_000814075.1	NZ_JWLQ01000009	https://www.ncbi.nlm.nih.gov/nuccore/NZ_JWLQ01000009?report=graph&from=268020&to=275821	269130	274945	5816	41/72	6	270356	270586	-	CDS	RN49_RS05385		WP_039387675.1	EexN family lipoprotein	False	https://www.ncbi.nlm.nih.gov/nuccore/NZ_JWLQ01000009.1?from=270056&to=270886&report=graph	NCBI CDD: 19-61: NF033894 (PSSM 468229, Eex_IncN, EexN family lipoprotein. Members of this family are lipoproteins, typically associated with mobile elements such as phage, and related to the entry exclusion protein Eex of IncN-type plasmids. Members of this family tend to be small (shorter than 90 amino acids) with three invariant Cys residues, one of which belongs to the lipoprotein signal peptide. This family shares some similarities with TIGR04359, which includes the entry exclusion lipoprotein TrbK of IncPalpha-type plasmids.)
Other	VR_10a	LMAE-2	GCF_000814075.1	NZ_JWLQ01000009	https://www.ncbi.nlm.nih.gov/nuccore/NZ_JWLQ01000009?report=graph&from=268020&to=275821	269130	274945	5816	41/72	6	270958	271275	+	CDS	RN49_RS23815		WP_072036861.1	hypothetical protein	False	https://www.ncbi.nlm.nih.gov/nuccore/NZ_JWLQ01000009.1?from=270658&to=271575&report=graph
Other	VR_10a	LMAE-2	GCF_000814075.1	NZ_JWLQ01000009	https://www.ncbi.nlm.nih.gov/nuccore/NZ_JWLQ01000009?report=graph&from=268020&to=275821	269130	274945	5816	41/72	6	271620	272666	-	CDS	RN49_RS05390		WP_039387676.1	bifunctional transcriptional activator/DNA repair enzyme AdaA	False	https://www.ncbi.nlm.nih.gov/nuccore/NZ_JWLQ01000009.1?from=271320&to=272966&report=graph	NCBI CDD: 10-348: COG2169 (PSSM 441772, AdaA, Methylphosphotriester-DNA--protein-cysteine methyltransferase (N-terminal fragment of Ada), contains Zn-binding and two AraC-type DNA-binding domains [Replication, recombination and repair].)
Other	VR_10a	LMAE-2	GCF_000814075.1	NZ_JWLQ01000009	https://www.ncbi.nlm.nih.gov/nuccore/NZ_JWLQ01000009?report=graph&from=268020&to=275821	269130	274945	5816	41/72	6	272650	273426	-	CDS	RN49_RS05395		WP_039387677.1	isocitrate lyase/PEP mutase family protein	False	https://www.ncbi.nlm.nih.gov/nuccore/NZ_JWLQ01000009.1?from=272350&to=273726&report=graph	NCBI CDD: 3-243: pfam13714 (PSSM 433424, PEP_mutase, Phosphoenolpyruvate phosphomutase. This domain includes the enzyme Phosphoenolpyruvate phosphomutase (EC:5.4.2.9). This protein Swiss:O86937 has been characterized as catalysing the formation of a carbon-phosphorus bond by converting phosphoenolpyruvate (PEP) to phosphonopyruvate (P-Pyr). This enzyme has a TIM barrel fold.)
Other	VR_10a	LMAE-2	GCF_000814075.1	NZ_JWLQ01000009	https://www.ncbi.nlm.nih.gov/nuccore/NZ_JWLQ01000009?report=graph&from=268020&to=275821	269130	274945	5816	41/72	6	273765	274034	-	CDS	RN49_RS05400		WP_039387678.1	hypothetical protein	False	https://www.ncbi.nlm.nih.gov/nuccore/NZ_JWLQ01000009.1?from=273465&to=274334&report=graph
Other	VR_10a	LMAE-2	GCF_000814075.1	NZ_JWLQ01000009	https://www.ncbi.nlm.nih.gov/nuccore/NZ_JWLQ01000009?report=graph&from=268020&to=275821	269130	274945	5816	41/72	6	274048	274590	-	CDS	RN49_RS05405		WP_039387679.1	hypothetical protein	False	https://www.ncbi.nlm.nih.gov/nuccore/NZ_JWLQ01000009.1?from=273748&to=274890&report=graph
Immunity against Antibacterial Toxin	VR_10a	NC	GCF_015711555.1	NZ_MU158436	https://www.ncbi.nlm.nih.gov/nuccore/NZ_MU158436?report=graph&from=967799&to=975600	968909	974724	5816	41/72	6	969238	969465	-	CDS	DJ023_RS04505		WP_033766755.1	hypothetical protein	False	https://www.ncbi.nlm.nih.gov/nuccore/NZ_MU158436.1?from=968938&to=969765&report=graph			Psi10a (WP_010254235.1, 96.000%id, scov=100%, e=8.29e-49)
T6SS Effector	VR_10a	NC	GCF_015711555.1	NZ_MU158436	https://www.ncbi.nlm.nih.gov/nuccore/NZ_MU158436?report=graph&from=967799&to=975600	968909	974724	5816	41/72	6	969468	969953	-	CDS	DJ023_RS04510		WP_072036860.1	DUF2778 domain-containing protein	False	https://www.ncbi.nlm.nih.gov/nuccore/NZ_MU158436.1?from=969168&to=970253&report=graph	NCBI CDD: 23-150: pfam10908 (PSSM 431533, DUF2778, Protein of unknown function (DUF2778). This is a bacterial family of uncharacterized proteins.)	Pse10a (WP_072000444.1, 99.379%id, scov=100%, e=4.72e-121)
Other	VR_10a	NC	GCF_015711555.1	NZ_MU158436	https://www.ncbi.nlm.nih.gov/nuccore/NZ_MU158436?report=graph&from=967799&to=975600	968909	974724	5816	41/72	6	970135	970365	-	CDS	DJ023_RS04515		WP_039387675.1	EexN family lipoprotein	False	https://www.ncbi.nlm.nih.gov/nuccore/NZ_MU158436.1?from=969835&to=970665&report=graph	NCBI CDD: 19-61: NF033894 (PSSM 468229, Eex_IncN, EexN family lipoprotein. Members of this family are lipoproteins, typically associated with mobile elements such as phage, and related to the entry exclusion protein Eex of IncN-type plasmids. Members of this family tend to be small (shorter than 90 amino acids) with three invariant Cys residues, one of which belongs to the lipoprotein signal peptide. This family shares some similarities with TIGR04359, which includes the entry exclusion lipoprotein TrbK of IncPalpha-type plasmids.)
Other	VR_10a	NC	GCF_015711555.1	NZ_MU158436	https://www.ncbi.nlm.nih.gov/nuccore/NZ_MU158436?report=graph&from=967799&to=975600	968909	974724	5816	41/72	6	970737	971054	+	CDS	DJ023_RS04520		WP_072036861.1	hypothetical protein	False	https://www.ncbi.nlm.nih.gov/nuccore/NZ_MU158436.1?from=970437&to=971354&report=graph
Other	VR_10a	NC	GCF_015711555.1	NZ_MU158436	https://www.ncbi.nlm.nih.gov/nuccore/NZ_MU158436?report=graph&from=967799&to=975600	968909	974724	5816	41/72	6	971399	972445	-	CDS	DJ023_RS04525		WP_039387676.1	bifunctional transcriptional activator/DNA repair enzyme AdaA	False	https://www.ncbi.nlm.nih.gov/nuccore/NZ_MU158436.1?from=971099&to=972745&report=graph	NCBI CDD: 10-348: COG2169 (PSSM 441772, AdaA, Methylphosphotriester-DNA--protein-cysteine methyltransferase (N-terminal fragment of Ada), contains Zn-binding and two AraC-type DNA-binding domains [Replication, recombination and repair].)
Other	VR_10a	NC	GCF_015711555.1	NZ_MU158436	https://www.ncbi.nlm.nih.gov/nuccore/NZ_MU158436?report=graph&from=967799&to=975600	968909	974724	5816	41/72	6	972429	973205	-	CDS	DJ023_RS04530		WP_039387677.1	isocitrate lyase/PEP mutase family protein	False	https://www.ncbi.nlm.nih.gov/nuccore/NZ_MU158436.1?from=972129&to=973505&report=graph	NCBI CDD: 3-243: pfam13714 (PSSM 433424, PEP_mutase, Phosphoenolpyruvate phosphomutase. This domain includes the enzyme Phosphoenolpyruvate phosphomutase (EC:5.4.2.9). This protein Swiss:O86937 has been characterized as catalysing the formation of a carbon-phosphorus bond by converting phosphoenolpyruvate (PEP) to phosphonopyruvate (P-Pyr). This enzyme has a TIM barrel fold.)
Other	VR_10a	NC	GCF_015711555.1	NZ_MU158436	https://www.ncbi.nlm.nih.gov/nuccore/NZ_MU158436?report=graph&from=967799&to=975600	968909	974724	5816	41/72	6	973544	973813	-	CDS	DJ023_RS04535		WP_039387678.1	hypothetical protein	False	https://www.ncbi.nlm.nih.gov/nuccore/NZ_MU158436.1?from=973244&to=974113&report=graph
Other	VR_10a	NC	GCF_015711555.1	NZ_MU158436	https://www.ncbi.nlm.nih.gov/nuccore/NZ_MU158436?report=graph&from=967799&to=975600	968909	974724	5816	41/72	6	973827	974369	-	CDS	DJ023_RS04540		WP_039387679.1	hypothetical protein	False	https://www.ncbi.nlm.nih.gov/nuccore/NZ_MU158436.1?from=973527&to=974669&report=graph
Immunity against Antibacterial Toxin	VR_10a	NCTC10500	GCF_900454505.1	NZ_UGSM01000001	https://www.ncbi.nlm.nih.gov/nuccore/NZ_UGSM01000001?report=graph&from=2862537&to=2870340	2863647	2869464	5818	41/72	6	2863977	2864204	-	CDS	DYI11_RS13630		WP_115387768.1	hypothetical protein	False	https://www.ncbi.nlm.nih.gov/nuccore/NZ_UGSM01000001.1?from=2863677&to=2864504&report=graph			Psi10a (WP_010254235.1, 90.667%id, scov=100%, e=3.60e-46)
T6SS Effector	VR_10a	NCTC10500	GCF_900454505.1	NZ_UGSM01000001	https://www.ncbi.nlm.nih.gov/nuccore/NZ_UGSM01000001?report=graph&from=2862537&to=2870340	2863647	2869464	5818	41/72	6	2864207	2864692	-	CDS	DYI11_RS13635		WP_115387769.1	DUF2778 domain-containing protein	False	https://www.ncbi.nlm.nih.gov/nuccore/NZ_UGSM01000001.1?from=2863907&to=2864992&report=graph	NCBI CDD: 23-150: pfam10908 (PSSM 431533, DUF2778, Protein of unknown function (DUF2778). This is a bacterial family of uncharacterized proteins.)	Pse10a (WP_072000444.1, 98.758%id, scov=100%, e=1.23e-119)
Other	VR_10a	NCTC10500	GCF_900454505.1	NZ_UGSM01000001	https://www.ncbi.nlm.nih.gov/nuccore/NZ_UGSM01000001?report=graph&from=2862537&to=2870340	2863647	2869464	5818	41/72	6	2864875	2865105	-	CDS	DYI11_RS13640		WP_115387770.1	EexN family lipoprotein	False	https://www.ncbi.nlm.nih.gov/nuccore/NZ_UGSM01000001.1?from=2864575&to=2865405&report=graph	NCBI CDD: 19-61: NF033894 (PSSM 468229, Eex_IncN, EexN family lipoprotein. Members of this family are lipoproteins, typically associated with mobile elements such as phage, and related to the entry exclusion protein Eex of IncN-type plasmids. Members of this family tend to be small (shorter than 90 amino acids) with three invariant Cys residues, one of which belongs to the lipoprotein signal peptide. This family shares some similarities with TIGR04359, which includes the entry exclusion lipoprotein TrbK of IncPalpha-type plasmids.)
Other	VR_10a	NCTC10500	GCF_900454505.1	NZ_UGSM01000001	https://www.ncbi.nlm.nih.gov/nuccore/NZ_UGSM01000001?report=graph&from=2862537&to=2870340	2863647	2869464	5818	41/72	6	2865477	2865794	+	CDS	DYI11_RS13645		WP_072036861.1	hypothetical protein	False	https://www.ncbi.nlm.nih.gov/nuccore/NZ_UGSM01000001.1?from=2865177&to=2866094&report=graph
Other	VR_10a	NCTC10500	GCF_900454505.1	NZ_UGSM01000001	https://www.ncbi.nlm.nih.gov/nuccore/NZ_UGSM01000001?report=graph&from=2862537&to=2870340	2863647	2869464	5818	41/72	6	2866139	2867185	-	CDS	DYI11_RS13650		WP_039387676.1	bifunctional transcriptional activator/DNA repair enzyme AdaA	False	https://www.ncbi.nlm.nih.gov/nuccore/NZ_UGSM01000001.1?from=2865839&to=2867485&report=graph	NCBI CDD: 10-348: COG2169 (PSSM 441772, AdaA, Methylphosphotriester-DNA--protein-cysteine methyltransferase (N-terminal fragment of Ada), contains Zn-binding and two AraC-type DNA-binding domains [Replication, recombination and repair].)
Other	VR_10a	NCTC10500	GCF_900454505.1	NZ_UGSM01000001	https://www.ncbi.nlm.nih.gov/nuccore/NZ_UGSM01000001?report=graph&from=2862537&to=2870340	2863647	2869464	5818	41/72	6	2867169	2867945	-	CDS	DYI11_RS13655		WP_039387677.1	isocitrate lyase/PEP mutase family protein	False	https://www.ncbi.nlm.nih.gov/nuccore/NZ_UGSM01000001.1?from=2866869&to=2868245&report=graph	NCBI CDD: 3-243: pfam13714 (PSSM 433424, PEP_mutase, Phosphoenolpyruvate phosphomutase. This domain includes the enzyme Phosphoenolpyruvate phosphomutase (EC:5.4.2.9). This protein Swiss:O86937 has been characterized as catalysing the formation of a carbon-phosphorus bond by converting phosphoenolpyruvate (PEP) to phosphonopyruvate (P-Pyr). This enzyme has a TIM barrel fold.)
Other	VR_10a	NCTC10500	GCF_900454505.1	NZ_UGSM01000001	https://www.ncbi.nlm.nih.gov/nuccore/NZ_UGSM01000001?report=graph&from=2862537&to=2870340	2863647	2869464	5818	41/72	6	2868284	2868553	-	CDS	DYI11_RS13660		WP_034950123.1	hypothetical protein	False	https://www.ncbi.nlm.nih.gov/nuccore/NZ_UGSM01000001.1?from=2867984&to=2868853&report=graph
Other	VR_10a	NCTC10500	GCF_900454505.1	NZ_UGSM01000001	https://www.ncbi.nlm.nih.gov/nuccore/NZ_UGSM01000001?report=graph&from=2862537&to=2870340	2863647	2869464	5818	41/72	6	2868567	2868707	-	CDS	DYI11_RS22540		WP_258870045.1	hypothetical protein	False	https://www.ncbi.nlm.nih.gov/nuccore/NZ_UGSM01000001.1?from=2868267&to=2869007&report=graph
Other	VR_10a	NCTC10500	GCF_900454505.1	NZ_UGSM01000001	https://www.ncbi.nlm.nih.gov/nuccore/NZ_UGSM01000001?report=graph&from=2862537&to=2870340	2863647	2869464	5818	41/72	6	2868852	2869109	-	CDS	DYI11_RS22545		WP_258870046.1	hypothetical protein	False	https://www.ncbi.nlm.nih.gov/nuccore/NZ_UGSM01000001.1?from=2868552&to=2869409&report=graph
Immunity against Antibacterial Toxin	VR_10a	NCTC10601	GCF_900454395.1	NZ_UGSL01000002	https://www.ncbi.nlm.nih.gov/nuccore/NZ_UGSL01000002?report=graph&from=942386&to=950187	943496	949311	5816	41/72	6	943825	944052	-	CDS	DX089_RS15635		WP_033766755.1	hypothetical protein	False	https://www.ncbi.nlm.nih.gov/nuccore/NZ_UGSL01000002.1?from=943525&to=944352&report=graph			Psi10a (WP_010254235.1, 96.000%id, scov=100%, e=8.29e-49)
T6SS Effector	VR_10a	NCTC10601	GCF_900454395.1	NZ_UGSL01000002	https://www.ncbi.nlm.nih.gov/nuccore/NZ_UGSL01000002?report=graph&from=942386&to=950187	943496	949311	5816	41/72	6	944055	944540	-	CDS	DX089_RS15640		WP_072036860.1	DUF2778 domain-containing protein	False	https://www.ncbi.nlm.nih.gov/nuccore/NZ_UGSL01000002.1?from=943755&to=944840&report=graph	NCBI CDD: 23-150: pfam10908 (PSSM 431533, DUF2778, Protein of unknown function (DUF2778). This is a bacterial family of uncharacterized proteins.)	Pse10a (WP_072000444.1, 99.379%id, scov=100%, e=4.72e-121)
Other	VR_10a	NCTC10601	GCF_900454395.1	NZ_UGSL01000002	https://www.ncbi.nlm.nih.gov/nuccore/NZ_UGSL01000002?report=graph&from=942386&to=950187	943496	949311	5816	41/72	6	944722	944952	-	CDS	DX089_RS15645		WP_039387675.1	EexN family lipoprotein	False	https://www.ncbi.nlm.nih.gov/nuccore/NZ_UGSL01000002.1?from=944422&to=945252&report=graph	NCBI CDD: 19-61: NF033894 (PSSM 468229, Eex_IncN, EexN family lipoprotein. Members of this family are lipoproteins, typically associated with mobile elements such as phage, and related to the entry exclusion protein Eex of IncN-type plasmids. Members of this family tend to be small (shorter than 90 amino acids) with three invariant Cys residues, one of which belongs to the lipoprotein signal peptide. This family shares some similarities with TIGR04359, which includes the entry exclusion lipoprotein TrbK of IncPalpha-type plasmids.)
Other	VR_10a	NCTC10601	GCF_900454395.1	NZ_UGSL01000002	https://www.ncbi.nlm.nih.gov/nuccore/NZ_UGSL01000002?report=graph&from=942386&to=950187	943496	949311	5816	41/72	6	945324	945641	+	CDS	DX089_RS15650		WP_072036861.1	hypothetical protein	False	https://www.ncbi.nlm.nih.gov/nuccore/NZ_UGSL01000002.1?from=945024&to=945941&report=graph
Other	VR_10a	NCTC10601	GCF_900454395.1	NZ_UGSL01000002	https://www.ncbi.nlm.nih.gov/nuccore/NZ_UGSL01000002?report=graph&from=942386&to=950187	943496	949311	5816	41/72	6	945986	947032	-	CDS	DX089_RS15655		WP_039387676.1	bifunctional transcriptional activator/DNA repair enzyme AdaA	False	https://www.ncbi.nlm.nih.gov/nuccore/NZ_UGSL01000002.1?from=945686&to=947332&report=graph	NCBI CDD: 10-348: COG2169 (PSSM 441772, AdaA, Methylphosphotriester-DNA--protein-cysteine methyltransferase (N-terminal fragment of Ada), contains Zn-binding and two AraC-type DNA-binding domains [Replication, recombination and repair].)
Other	VR_10a	NCTC10601	GCF_900454395.1	NZ_UGSL01000002	https://www.ncbi.nlm.nih.gov/nuccore/NZ_UGSL01000002?report=graph&from=942386&to=950187	943496	949311	5816	41/72	6	947016	947792	-	CDS	DX089_RS15660		WP_039387677.1	isocitrate lyase/PEP mutase family protein	False	https://www.ncbi.nlm.nih.gov/nuccore/NZ_UGSL01000002.1?from=946716&to=948092&report=graph	NCBI CDD: 3-243: pfam13714 (PSSM 433424, PEP_mutase, Phosphoenolpyruvate phosphomutase. This domain includes the enzyme Phosphoenolpyruvate phosphomutase (EC:5.4.2.9). This protein Swiss:O86937 has been characterized as catalysing the formation of a carbon-phosphorus bond by converting phosphoenolpyruvate (PEP) to phosphonopyruvate (P-Pyr). This enzyme has a TIM barrel fold.)
Other	VR_10a	NCTC10601	GCF_900454395.1	NZ_UGSL01000002	https://www.ncbi.nlm.nih.gov/nuccore/NZ_UGSL01000002?report=graph&from=942386&to=950187	943496	949311	5816	41/72	6	948131	948400	-	CDS	DX089_RS15665		WP_039387678.1	hypothetical protein	False	https://www.ncbi.nlm.nih.gov/nuccore/NZ_UGSL01000002.1?from=947831&to=948700&report=graph
Other	VR_10a	NCTC10601	GCF_900454395.1	NZ_UGSL01000002	https://www.ncbi.nlm.nih.gov/nuccore/NZ_UGSL01000002?report=graph&from=942386&to=950187	943496	949311	5816	41/72	6	948414	948956	-	CDS	DX089_RS15670		WP_039387679.1	hypothetical protein	False	https://www.ncbi.nlm.nih.gov/nuccore/NZ_UGSL01000002.1?from=948114&to=949256&report=graph
Immunity against Antibacterial Toxin	VR_10a	ROTS050421	GCF_031889005.1	NZ_CP134728	https://www.ncbi.nlm.nih.gov/nuccore/NZ_CP134728?report=graph&from=289079&to=297529	290189	296656	6468	42/72	1	290519	290746	-	CDS	RM160_RS01410		WP_311973315.1	hypothetical protein	False	https://www.ncbi.nlm.nih.gov/nuccore/NZ_CP134728.1?from=290219&to=291046&report=graph			Psi10a (WP_010254235.1, 90.667%id, scov=100%, e=3.97e-46)
T6SS Effector	VR_10a	ROTS050421	GCF_031889005.1	NZ_CP134728	https://www.ncbi.nlm.nih.gov/nuccore/NZ_CP134728?report=graph&from=289079&to=297529	290189	296656	6468	42/72	1	290749	291171	-	CDS	RM160_RS01415		WP_311973316.1	DUF2778 domain-containing protein	False	https://www.ncbi.nlm.nih.gov/nuccore/NZ_CP134728.1?from=290449&to=291471&report=graph	NCBI CDD: 10-129: pfam10908 (PSSM 431533, DUF2778, Protein of unknown function (DUF2778). This is a bacterial family of uncharacterized proteins.)	Pse10a (WP_072000444.1, 94.891%id, scov=85%, e=9.16e-96)
Other	VR_10a	ROTS050421	GCF_031889005.1	NZ_CP134728	https://www.ncbi.nlm.nih.gov/nuccore/NZ_CP134728?report=graph&from=289079&to=297529	290189	296656	6468	42/72	1	291419	291724	-	CDS	RM160_RS23625		WP_376715416.1	EexN family lipoprotein	False	https://www.ncbi.nlm.nih.gov/nuccore/NZ_CP134728.1?from=291119&to=292024&report=graph	NCBI CDD: 43-86: NF033894 (PSSM 468229, Eex_IncN, EexN family lipoprotein. Members of this family are lipoproteins, typically associated with mobile elements such as phage, and related to the entry exclusion protein Eex of IncN-type plasmids. Members of this family tend to be small (shorter than 90 amino acids) with three invariant Cys residues, one of which belongs to the lipoprotein signal peptide. This family shares some similarities with TIGR04359, which includes the entry exclusion lipoprotein TrbK of IncPalpha-type plasmids.)
Other	VR_10a	ROTS050421	GCF_031889005.1	NZ_CP134728	https://www.ncbi.nlm.nih.gov/nuccore/NZ_CP134728?report=graph&from=289079&to=297529	290189	296656	6468	42/72	1	291941	292279	+	CDS	RM160_RS01425		WP_163658861.1	cupin domain-containing protein	False	https://www.ncbi.nlm.nih.gov/nuccore/NZ_CP134728.1?from=291641&to=292579&report=graph	NCBI CDD: 2-107: COG0662 (PSSM 440426, ManC, Mannose-6-phosphate isomerase, cupin superfamily [Carbohydrate transport and metabolism].)
Pseudogene	VR_10a	ROTS050421	GCF_031889005.1	NZ_CP134728	https://www.ncbi.nlm.nih.gov/nuccore/NZ_CP134728?report=graph&from=289079&to=297529	290189	296656	6468	42/72	1	292454	293012	-	CDS	RM160_RS01430			GNAT family N-acetyltransferase	True	https://www.ncbi.nlm.nih.gov/nuccore/NZ_CP134728.1?from=292154&to=293312&report=graph
Other	VR_10a	ROTS050421	GCF_031889005.1	NZ_CP134728	https://www.ncbi.nlm.nih.gov/nuccore/NZ_CP134728?report=graph&from=289079&to=297529	290189	296656	6468	42/72	1	293255	293656	-	CDS	RM160_RS01435		WP_311973318.1	winged helix-turn-helix transcriptional regulator	False	https://www.ncbi.nlm.nih.gov/nuccore/NZ_CP134728.1?from=292955&to=293956&report=graph	NCBI CDD: 28-115: COG1733 (PSSM 441339, HxlR, DNA-binding transcriptional regulator, HxlR family [Transcription].)
Other	VR_10a	ROTS050421	GCF_031889005.1	NZ_CP134728	https://www.ncbi.nlm.nih.gov/nuccore/NZ_CP134728?report=graph&from=289079&to=297529	290189	296656	6468	42/72	1	293742	294677	+	CDS	RM160_RS01440		WP_311973319.1	aromatic alcohol reductase	False	https://www.ncbi.nlm.nih.gov/nuccore/NZ_CP134728.1?from=293442&to=294977&report=graph	NCBI CDD: 10-304: cd05259 (PSSM 187569, PCBER_SDR_a, phenylcoumaran benzylic ether reductase (PCBER) like, atypical (a) SDRs. PCBER and pinoresinol-lariciresinol reductases are NADPH-dependent aromatic alcohol reductases, and are atypical members of the SDR family. Other proteins in this subgroup are identified as eugenol synthase. These proteins contain an N-terminus characteristic of NAD(P)-binding proteins and a small C-terminal domain presumed to be involved in substrate binding, but they do not have the conserved active site Tyr residue typically found in SDRs. Numerous other members have unknown functions. The glycine rich NADP-binding motif in this subgroup is of 2 forms: GXGXXG and G[GA]XGXXG; it tends to be atypical compared with the forms generally seen in classical or extended SDRs. The usual SDR active site tetrad is not present, but a critical active site Lys at the usual SDR position has been identified in various members, though other charged and polar residues are found at this position in this subgroup. Atypical SDR-related proteins retain the Rossmann fold of the SDRs, but have limited sequence identity and generally lack the catalytic properties of the archetypical members. Atypical SDRs include biliverdin IX beta reductase (BVR-B,aka flavin reductase), NMRa (a negative transcriptional regulator of various fungi), progesterone 5-beta-reductase like proteins, phenylcoumaran benzylic ether and pinoresinol-lariciresinol reductases, phenylpropene synthases, eugenol synthase, triphenylmethane reductase, isoflavone reductases, and others. SDRs are a functionally diverse family of oxidoreductases that have a single domain with a structurally conserved Rossmann fold, an NAD(P)(H)-binding region, and a structurally diverse C-terminal region. Sequence identity between different SDR enzymes is typically in the 15-30% range; they catalyze a wide range of activities including the metabolism of steroids, cofactors, carbohydrates, lipids, aromatic compounds, and amino acids, and act in redox sensing. Classical SDRs have an TGXXX[AG]XG cofactor binding motif and a YXXXK active site motif, with the Tyr residue of the active site motif serving as a critical catalytic residue (Tyr-151, human 15-hydroxyprostaglandin dehydrogenase numbering). In addition to the Tyr and Lys, there is often an upstream Ser and/or an Asn, contributing to the active site; while substrate binding is in the C-terminal region, which determines specificity. The standard reaction mechanism is a 4-pro-S hydride transfer and proton relay involving the conserved Tyr and Lys, a water molecule stabilized by Asn, and nicotinamide. In addition to the Rossmann fold core region typical of all SDRs, extended SDRs have a less conserved C-terminal extension of approximately 100 amino acids, and typically have a TGXXGXXG cofactor binding motif. Complex (multidomain) SDRs such as ketoreductase domains of fatty acid synthase have a GGXGXXG NAD(P)-binding motif and an altered active site motif (YXXXN). Fungal type ketoacyl reductases have a TGXXXGX(1-2)G NAD(P)-binding motif.)
Other	VR_10a	ROTS050421	GCF_031889005.1	NZ_CP134728	https://www.ncbi.nlm.nih.gov/nuccore/NZ_CP134728?report=graph&from=289079&to=297529	290189	296656	6468	42/72	1	295171	295299	-	CDS	RM160_RS01445		WP_267127908.1	hypothetical protein	False	https://www.ncbi.nlm.nih.gov/nuccore/NZ_CP134728.1?from=294871&to=295599&report=graph
Other	VR_10a	ROTS050421	GCF_031889005.1	NZ_CP134728	https://www.ncbi.nlm.nih.gov/nuccore/NZ_CP134728?report=graph&from=289079&to=297529	290189	296656	6468	42/72	1	295367	295819	+	CDS	RM160_RS01450		WP_033768215.1	GNAT family N-acetyltransferase	False	https://www.ncbi.nlm.nih.gov/nuccore/NZ_CP134728.1?from=295067&to=296119&report=graph	NCBI CDD: 41-134: pfam13673 (PSSM 463953, Acetyltransf_10, Acetyltransferase (GNAT) domain. This family contains proteins with N-acetyltransferase functions such as Elp3-related proteins.)
Other	VR_10a	ROTS050421	GCF_031889005.1	NZ_CP134728	https://www.ncbi.nlm.nih.gov/nuccore/NZ_CP134728?report=graph&from=289079&to=297529	290189	296656	6468	42/72	1	295958	296398	-	CDS	RM160_RS01455		WP_311973320.1	hypothetical protein	False	https://www.ncbi.nlm.nih.gov/nuccore/NZ_CP134728.1?from=295658&to=296698&report=graph
Immunity against Antibacterial Toxin	VR_10a	NPDC087376	GCF_044901905.1	NZ_JBJDNX010000002	https://www.ncbi.nlm.nih.gov/nuccore/NZ_JBJDNX010000002?report=graph&from=402150&to=410583	403023	409473	6451	43/72	1	408917	409144	+	CDS	ACI2JB_RS09305		WP_010254235.1	hypothetical protein	False	https://www.ncbi.nlm.nih.gov/nuccore/NZ_JBJDNX010000002.1?from=408617&to=409444&report=graph			Psi10a (WP_010254235.1, 100.000%id, scov=100%, e=1.85e-50)
T6SS Effector	VR_10a	NPDC087376	GCF_044901905.1	NZ_JBJDNX010000002	https://www.ncbi.nlm.nih.gov/nuccore/NZ_JBJDNX010000002?report=graph&from=402150&to=410583	403023	409473	6451	43/72	1	408429	408914	+	CDS	ACI2JB_RS09300		WP_404566858.1	DUF2778 domain-containing protein	False	https://www.ncbi.nlm.nih.gov/nuccore/NZ_JBJDNX010000002.1?from=408129&to=409214&report=graph	NCBI CDD: 23-150: pfam10908 (PSSM 431533, DUF2778, Protein of unknown function (DUF2778). This is a bacterial family of uncharacterized proteins.)	Pse10a (WP_072000444.1, 99.379%id, scov=100%, e=8.26e-121)
Other	VR_10a	NPDC087376	GCF_044901905.1	NZ_JBJDNX010000002	https://www.ncbi.nlm.nih.gov/nuccore/NZ_JBJDNX010000002?report=graph&from=402150&to=410583	403023	409473	6451	43/72	1	408017	408247	+	CDS	ACI2JB_RS09295		WP_264366974.1	EexN family lipoprotein	False	https://www.ncbi.nlm.nih.gov/nuccore/NZ_JBJDNX010000002.1?from=407717&to=408547&report=graph	NCBI CDD: 18-61: NF033894 (PSSM 468229, Eex_IncN, EexN family lipoprotein. Members of this family are lipoproteins, typically associated with mobile elements such as phage, and related to the entry exclusion protein Eex of IncN-type plasmids. Members of this family tend to be small (shorter than 90 amino acids) with three invariant Cys residues, one of which belongs to the lipoprotein signal peptide. This family shares some similarities with TIGR04359, which includes the entry exclusion lipoprotein TrbK of IncPalpha-type plasmids.)
Other	VR_10a	NPDC087376	GCF_044901905.1	NZ_JBJDNX010000002	https://www.ncbi.nlm.nih.gov/nuccore/NZ_JBJDNX010000002?report=graph&from=402150&to=410583	403023	409473	6451	43/72	1	407436	407876	+	CDS	ACI2JB_RS09290		WP_124889804.1	hypothetical protein	False	https://www.ncbi.nlm.nih.gov/nuccore/NZ_JBJDNX010000002.1?from=407136&to=408176&report=graph
Other	VR_10a	NPDC087376	GCF_044901905.1	NZ_JBJDNX010000002	https://www.ncbi.nlm.nih.gov/nuccore/NZ_JBJDNX010000002?report=graph&from=402150&to=410583	403023	409473	6451	43/72	1	406519	407235	+	CDS	ACI2JB_RS09285		WP_157351745.1	helix-turn-helix transcriptional regulator	False	https://www.ncbi.nlm.nih.gov/nuccore/NZ_JBJDNX010000002.1?from=406219&to=407535&report=graph	NCBI CDD: 7-230: COG2378 (PSSM 441945, YobV, Predicted DNA-binding transcriptional regulator YobV, contains HTH and WYL domains [Transcription].)
Other	VR_10a	NPDC087376	GCF_044901905.1	NZ_JBJDNX010000002	https://www.ncbi.nlm.nih.gov/nuccore/NZ_JBJDNX010000002?report=graph&from=402150&to=410583	403023	409473	6451	43/72	1	406096	406461	-	CDS	ACI2JB_RS09280		WP_029519300.1	VOC family protein	False	https://www.ncbi.nlm.nih.gov/nuccore/NZ_JBJDNX010000002.1?from=405796&to=406761&report=graph	NCBI CDD: 5-118: cl14632 (PSSM 472697, VOC, vicinal oxygen chelate (VOC) family. This domain is one of two barrel-shaped regions that together form the active enzyme, 4-hydroxyphenylpyruvic acid dioxygenase, EC:1.13.11.27. As can be deduced from the disposition of the various Glyoxalase families, _2, _3 and _4 in Pfam, pfam00903, pfam12681, pfam13468, pfam13669, these two regions are similar to be indicative of a gene-duplication event. At the individual sequence level slight differences in conformation have given rise to slightly different functions. In the case of UniProt:P80064, 4-hydroxyphenylpyruvic acid dioxygenase catalyzes the formation of homogentisate from 4-hydroxyphenylpyruvate, and the pyruvate part of the HPPD substrate (4-hydroxyphenylpyruvate), derived from L-tyrosine, and the O2 molecule occupy the three free coordination sites of the catalytic iron atom in the C-terminal domain. In plants and photosynthetic bacteria, the tyrosine degradation pathway is crucial because homogentisate, a tyrosine degradation product, is a precursor for the biosynthesis of photosynthetic pigments, such as quinones or tocopherols.)
Mobility Elements	VR_10a	NPDC087376	GCF_044901905.1	NZ_JBJDNX010000002	https://www.ncbi.nlm.nih.gov/nuccore/NZ_JBJDNX010000002?report=graph&from=402150&to=410583	403023	409473	6451	43/72	1	405416	406018	+	CDS	ACI2JB_RS09275		WP_404566857.1	tyrosine-type recombinase/integrase	False	https://www.ncbi.nlm.nih.gov/nuccore/NZ_JBJDNX010000002.1?from=405116&to=406318&report=graph	NCBI CDD: 16-196: cl00213 (PSSM 469662, DNA_BRE_C, DNA breaking-rejoining enzymes, C-terminal catalytic domain. This is a family of DNA-binding prophage integrases found in Proteobacteria.)
Other	VR_10a	NPDC087376	GCF_044901905.1	NZ_JBJDNX010000002	https://www.ncbi.nlm.nih.gov/nuccore/NZ_JBJDNX010000002?report=graph&from=402150&to=410583	403023	409473	6451	43/72	1	405135	405344	+	CDS	ACI2JB_RS09270		WP_157351741.1	DUF6434 domain-containing protein	False	https://www.ncbi.nlm.nih.gov/nuccore/NZ_JBJDNX010000002.1?from=404835&to=405644&report=graph	NCBI CDD: 4-66: pfam20026 (PSSM 466263, DUF6434, Domain of unknown function (DUF6434). This domain of unknown function is found in uncharacterized proteins mainly from bacteria, but it is also found in eukaryotes. Some proteins containing this domain also contain zinc finger C2H2-type domains. There are three conserved motifs: TxI/V, RxFF and FxF, and a conserved W/Y residue at the C-terminal.)
Other	VR_10a	NPDC087376	GCF_044901905.1	NZ_JBJDNX010000002	https://www.ncbi.nlm.nih.gov/nuccore/NZ_JBJDNX010000002?report=graph&from=402150&to=410583	403023	409473	6451	43/72	1	404376	404972	-	CDS	ACI2JB_RS09265		WP_179257075.1	glutathione S-transferase family protein	False	https://www.ncbi.nlm.nih.gov/nuccore/NZ_JBJDNX010000002.1?from=404076&to=405272&report=graph	NCBI CDD: 1-194: COG0625 (PSSM 440390, GstA, Glutathione S-transferase [Posttranslational modification, protein turnover, chaperones].)
Other	VR_10a	NPDC087376	GCF_044901905.1	NZ_JBJDNX010000002	https://www.ncbi.nlm.nih.gov/nuccore/NZ_JBJDNX010000002?report=graph&from=402150&to=410583	403023	409473	6451	43/72	1	403921	404211	+	CDS	ACI2JB_RS09260		WP_223564350.1	hypothetical protein	False	https://www.ncbi.nlm.nih.gov/nuccore/NZ_JBJDNX010000002.1?from=403621&to=404511&report=graph
Other	VR_10a	NPDC087376	GCF_044901905.1	NZ_JBJDNX010000002	https://www.ncbi.nlm.nih.gov/nuccore/NZ_JBJDNX010000002?report=graph&from=402150&to=410583	403023	409473	6451	43/72	1	403321	403881	+	CDS	ACI2JB_RS09255		WP_010669696.1	hypothetical protein	False	https://www.ncbi.nlm.nih.gov/nuccore/NZ_JBJDNX010000002.1?from=403021&to=404181&report=graph
Immunity against Antibacterial Toxin	VR_10a	FC61912-B	GCF_031889865.1	NZ_CP134737	https://www.ncbi.nlm.nih.gov/nuccore/NZ_CP134737?report=graph&from=2850545&to=2858657	2851655	2857781	6127	44/72	3	2851985	2852212	-	CDS	RM153_RS13380		WP_311974604.1	hypothetical protein	False	https://www.ncbi.nlm.nih.gov/nuccore/NZ_CP134737.1?from=2851685&to=2852512&report=graph			Psi10a (WP_010254235.1, 90.667%id, scov=100%, e=1.82e-46)
T6SS Effector	VR_10a	FC61912-B	GCF_031889865.1	NZ_CP134737	https://www.ncbi.nlm.nih.gov/nuccore/NZ_CP134737?report=graph&from=2850545&to=2858657	2851655	2857781	6127	44/72	3	2852215	2852700	-	CDS	RM153_RS13385		WP_311974605.1	DUF2778 domain-containing protein	False	https://www.ncbi.nlm.nih.gov/nuccore/NZ_CP134737.1?from=2851915&to=2853000&report=graph	NCBI CDD: 23-150: pfam10908 (PSSM 431533, DUF2778, Protein of unknown function (DUF2778). This is a bacterial family of uncharacterized proteins.)	Pse10a (WP_072000444.1, 98.758%id, scov=100%, e=1.08e-119)
Other	VR_10a	FC61912-B	GCF_031889865.1	NZ_CP134737	https://www.ncbi.nlm.nih.gov/nuccore/NZ_CP134737?report=graph&from=2850545&to=2858657	2851655	2857781	6127	44/72	3	2852883	2853086	-	CDS	RM153_RS24305		WP_244636110.1	EexN family lipoprotein	False	https://www.ncbi.nlm.nih.gov/nuccore/NZ_CP134737.1?from=2852583&to=2853386&report=graph	NCBI CDD: 1-52: NF033894 (PSSM 468229, Eex_IncN, EexN family lipoprotein. Members of this family are lipoproteins, typically associated with mobile elements such as phage, and related to the entry exclusion protein Eex of IncN-type plasmids. Members of this family tend to be small (shorter than 90 amino acids) with three invariant Cys residues, one of which belongs to the lipoprotein signal peptide. This family shares some similarities with TIGR04359, which includes the entry exclusion lipoprotein TrbK of IncPalpha-type plasmids.)
Other	VR_10a	FC61912-B	GCF_031889865.1	NZ_CP134737	https://www.ncbi.nlm.nih.gov/nuccore/NZ_CP134737?report=graph&from=2850545&to=2858657	2851655	2857781	6127	44/72	3	2853253	2853693	-	CDS	RM153_RS13390		WP_311974606.1	hypothetical protein	False	https://www.ncbi.nlm.nih.gov/nuccore/NZ_CP134737.1?from=2852953&to=2853993&report=graph
Anti-phage Defense System	VR_10a	FC61912-B	GCF_031889865.1	NZ_CP134737	https://www.ncbi.nlm.nih.gov/nuccore/NZ_CP134737?report=graph&from=2850545&to=2858657	2851655	2857781	6127	44/72	3	2853986	2856388	-	CDS	RM153_RS13395		WP_311974607.1	AAA family ATPase	False	https://www.ncbi.nlm.nih.gov/nuccore/NZ_CP134737.1?from=2853686&to=2856688&report=graph	NCBI CDD: 24-775: pfam13166 (PSSM 463796, AAA_13, AAA domain. This family of domains contain a P-loop motif that is characteriztic of the AAA superfamily. Many of the proteins in this family are conjugative transfer proteins. This family includes the PrrC protein that is thought to be the active component of the anticodon nuclease.)			RloC/RloC (RloC__RloC) [NZ-CP134737_RloC_3]	PDC-S06
Other	VR_10a	FC61912-B	GCF_031889865.1	NZ_CP134737	https://www.ncbi.nlm.nih.gov/nuccore/NZ_CP134737?report=graph&from=2850545&to=2858657	2851655	2857781	6127	44/72	3	2856727	2857461	-	CDS	RM153_RS13400		WP_033785658.1	SDR family oxidoreductase	False	https://www.ncbi.nlm.nih.gov/nuccore/NZ_CP134737.1?from=2856427&to=2857761&report=graph	NCBI CDD: 19-233: COG4221 (PSSM 443365, YdfG, NADP-dependent 3-hydroxy acid dehydrogenase YdfG [Energy production and conversion]. NADP-dependent 3-hydroxy acid dehydrogenase YdfG is part of the Pathway/BioSystem: Pyrimidine degradation)
Immunity against Antibacterial Toxin	VR_10a	NPDC087375	GCF_044900825.1	NZ_JBJDNY010000002	https://www.ncbi.nlm.nih.gov/nuccore/NZ_JBJDNY010000002?report=graph&from=327510&to=335621	328620	334745	6126	44/72	3	328950	329177	-	CDS	ACI2IZ_RS07700		WP_191919660.1	hypothetical protein	False	https://www.ncbi.nlm.nih.gov/nuccore/NZ_JBJDNY010000002.1?from=328650&to=329477&report=graph			Psi10a (WP_010254235.1, 94.667%id, scov=100%, e=2.63e-48)
T6SS Effector	VR_10a	NPDC087375	GCF_044900825.1	NZ_JBJDNY010000002	https://www.ncbi.nlm.nih.gov/nuccore/NZ_JBJDNY010000002?report=graph&from=327510&to=335621	328620	334745	6126	44/72	3	329180	329473	-	CDS	ACI2IZ_RS07705		WP_404562620.1	tlde1 domain-containing protein	False	https://www.ncbi.nlm.nih.gov/nuccore/NZ_JBJDNY010000002.1?from=328880&to=329773&report=graph	NCBI CDD: 16-86: pfam10908 (PSSM 431533, DUF2778, Protein of unknown function (DUF2778). This is a bacterial family of uncharacterized proteins.)
Other	VR_10a	NPDC087375	GCF_044900825.1	NZ_JBJDNY010000002	https://www.ncbi.nlm.nih.gov/nuccore/NZ_JBJDNY010000002?report=graph&from=327510&to=335621	328620	334745	6126	44/72	3	329846	330076	-	CDS	ACI2IZ_RS07710		WP_033766753.1	EexN family lipoprotein	False	https://www.ncbi.nlm.nih.gov/nuccore/NZ_JBJDNY010000002.1?from=329546&to=330376&report=graph	NCBI CDD: 23-61: NF033894 (PSSM 468229, Eex_IncN, EexN family lipoprotein. Members of this family are lipoproteins, typically associated with mobile elements such as phage, and related to the entry exclusion protein Eex of IncN-type plasmids. Members of this family tend to be small (shorter than 90 amino acids) with three invariant Cys residues, one of which belongs to the lipoprotein signal peptide. This family shares some similarities with TIGR04359, which includes the entry exclusion lipoprotein TrbK of IncPalpha-type plasmids.)
Other	VR_10a	NPDC087375	GCF_044900825.1	NZ_JBJDNY010000002	https://www.ncbi.nlm.nih.gov/nuccore/NZ_JBJDNY010000002?report=graph&from=327510&to=335621	328620	334745	6126	44/72	3	330217	330657	-	CDS	ACI2IZ_RS07715		WP_404562621.1	hypothetical protein	False	https://www.ncbi.nlm.nih.gov/nuccore/NZ_JBJDNY010000002.1?from=329917&to=330957&report=graph
Anti-phage Defense System	VR_10a	NPDC087375	GCF_044900825.1	NZ_JBJDNY010000002	https://www.ncbi.nlm.nih.gov/nuccore/NZ_JBJDNY010000002?report=graph&from=327510&to=335621	328620	334745	6126	44/72	3	330950	333352	-	CDS	ACI2IZ_RS07720		WP_404562622.1	AAA family ATPase	False	https://www.ncbi.nlm.nih.gov/nuccore/NZ_JBJDNY010000002.1?from=330650&to=333652&report=graph	NCBI CDD: 24-775: pfam13166 (PSSM 463796, AAA_13, AAA domain. This family of domains contain a P-loop motif that is characteriztic of the AAA superfamily. Many of the proteins in this family are conjugative transfer proteins. This family includes the PrrC protein that is thought to be the active component of the anticodon nuclease.)			RloC/RloC (RloC__RloC) [NZ-JBJDNY010000002_RloC_6]	PDC-S06
Other	VR_10a	NPDC087375	GCF_044900825.1	NZ_JBJDNY010000002	https://www.ncbi.nlm.nih.gov/nuccore/NZ_JBJDNY010000002?report=graph&from=327510&to=335621	328620	334745	6126	44/72	3	333691	334425	-	CDS	ACI2IZ_RS07725		WP_033785658.1	SDR family oxidoreductase	False	https://www.ncbi.nlm.nih.gov/nuccore/NZ_JBJDNY010000002.1?from=333391&to=334725&report=graph	NCBI CDD: 19-233: COG4221 (PSSM 443365, YdfG, NADP-dependent 3-hydroxy acid dehydrogenase YdfG [Energy production and conversion]. NADP-dependent 3-hydroxy acid dehydrogenase YdfG is part of the Pathway/BioSystem: Pyrimidine degradation)
Immunity against Antibacterial Toxin	VR_10a	RIT273	GCF_000627115.1	NZ_JFOK01000001	https://www.ncbi.nlm.nih.gov/nuccore/NZ_JFOK01000001?report=graph&from=399620&to=407773	400496	406663	6168	44/72	3	406106	406333	+	CDS	BW31_RS02005		WP_010669708.1	hypothetical protein	False	https://www.ncbi.nlm.nih.gov/nuccore/NZ_JFOK01000001.1?from=405806&to=406633&report=graph			Psi10a (WP_010254235.1, 96.000%id, scov=100%, e=2.96e-48)
T6SS Effector	VR_10a	RIT273	GCF_000627115.1	NZ_JFOK01000001	https://www.ncbi.nlm.nih.gov/nuccore/NZ_JFOK01000001?report=graph&from=399620&to=407773	400496	406663	6168	44/72	3	405621	406103	+	CDS	BW31_RS24805		WP_071998003.1	DUF2778 domain-containing protein	False	https://www.ncbi.nlm.nih.gov/nuccore/NZ_JFOK01000001.1?from=405321&to=406403&report=graph	NCBI CDD: 22-149: pfam10908 (PSSM 431533, DUF2778, Protein of unknown function (DUF2778). This is a bacterial family of uncharacterized proteins.)	Pse10a (WP_072000444.1, 93.506%id, scov=96%, e=2.54e-108)
Other	VR_10a	RIT273	GCF_000627115.1	NZ_JFOK01000001	https://www.ncbi.nlm.nih.gov/nuccore/NZ_JFOK01000001?report=graph&from=399620&to=407773	400496	406663	6168	44/72	3	404586	405026	+	CDS	BW31_RS01995		WP_124889804.1	hypothetical protein	False	https://www.ncbi.nlm.nih.gov/nuccore/NZ_JFOK01000001.1?from=404286&to=405326&report=graph
Anti-phage Defense System	VR_10a	RIT273	GCF_000627115.1	NZ_JFOK01000001	https://www.ncbi.nlm.nih.gov/nuccore/NZ_JFOK01000001?report=graph&from=399620&to=407773	400496	406663	6168	44/72	3	401889	404291	+	CDS	BW31_RS01990		WP_033785498.1	AAA family ATPase	False	https://www.ncbi.nlm.nih.gov/nuccore/NZ_JFOK01000001.1?from=401589&to=404591&report=graph	NCBI CDD: 24-775: pfam13166 (PSSM 463796, AAA_13, AAA domain. This family of domains contain a P-loop motif that is characteriztic of the AAA superfamily. Many of the proteins in this family are conjugative transfer proteins. This family includes the PrrC protein that is thought to be the active component of the anticodon nuclease.)			RloC/RloC (RloC__RloC) [NZ-JFOK01000001_RloC_8]	PDC-S06
Other	VR_10a	RIT273	GCF_000627115.1	NZ_JFOK01000001	https://www.ncbi.nlm.nih.gov/nuccore/NZ_JFOK01000001?report=graph&from=399620&to=407773	400496	406663	6168	44/72	3	400816	401550	+	CDS	BW31_RS01985		WP_033785658.1	SDR family oxidoreductase	False	https://www.ncbi.nlm.nih.gov/nuccore/NZ_JFOK01000001.1?from=400516&to=401850&report=graph	NCBI CDD: 19-233: COG4221 (PSSM 443365, YdfG, NADP-dependent 3-hydroxy acid dehydrogenase YdfG [Energy production and conversion]. NADP-dependent 3-hydroxy acid dehydrogenase YdfG is part of the Pathway/BioSystem: Pyrimidine degradation)
Immunity against Antibacterial Toxin	VR_10a	PaHJ	GCF_039671625.1	NZ_JBDFNQ010000001	https://www.ncbi.nlm.nih.gov/nuccore/NZ_JBDFNQ010000001?report=graph&from=3601809&to=3609625	3602919	3608752	5834	45/72	1	3603249	3603476	-	CDS	ABEG90_RS16950		WP_346459199.1	hypothetical protein	False	https://www.ncbi.nlm.nih.gov/nuccore/NZ_JBDFNQ010000001.1?from=3602949&to=3603776&report=graph			Psi10a (WP_010254235.1, 89.333%id, scov=100%, e=8.95e-46)
T6SS Effector	VR_10a	PaHJ	GCF_039671625.1	NZ_JBDFNQ010000001	https://www.ncbi.nlm.nih.gov/nuccore/NZ_JBDFNQ010000001?report=graph&from=3601809&to=3609625	3602919	3608752	5834	45/72	1	3603479	3603964	-	CDS	ABEG90_RS16955		WP_346459200.1	DUF2778 domain-containing protein	False	https://www.ncbi.nlm.nih.gov/nuccore/NZ_JBDFNQ010000001.1?from=3603179&to=3604264&report=graph	NCBI CDD: 23-150: pfam10908 (PSSM 431533, DUF2778, Protein of unknown function (DUF2778). This is a bacterial family of uncharacterized proteins.)	Pse10a (WP_072000444.1, 98.758%id, scov=100%, e=4.63e-120)
Other	VR_10a	PaHJ	GCF_039671625.1	NZ_JBDFNQ010000001	https://www.ncbi.nlm.nih.gov/nuccore/NZ_JBDFNQ010000001?report=graph&from=3601809&to=3609625	3602919	3608752	5834	45/72	1	3604146	3604376	-	CDS	ABEG90_RS16960		WP_346459201.1	EexN family lipoprotein	False	https://www.ncbi.nlm.nih.gov/nuccore/NZ_JBDFNQ010000001.1?from=3603846&to=3604676&report=graph	NCBI CDD: 23-61: NF033894 (PSSM 468229, Eex_IncN, EexN family lipoprotein. Members of this family are lipoproteins, typically associated with mobile elements such as phage, and related to the entry exclusion protein Eex of IncN-type plasmids. Members of this family tend to be small (shorter than 90 amino acids) with three invariant Cys residues, one of which belongs to the lipoprotein signal peptide. This family shares some similarities with TIGR04359, which includes the entry exclusion lipoprotein TrbK of IncPalpha-type plasmids.)
Other	VR_10a	PaHJ	GCF_039671625.1	NZ_JBDFNQ010000001	https://www.ncbi.nlm.nih.gov/nuccore/NZ_JBDFNQ010000001?report=graph&from=3601809&to=3609625	3602919	3608752	5834	45/72	1	3604517	3604957	-	CDS	ABEG90_RS16965		WP_346459202.1	hypothetical protein	False	https://www.ncbi.nlm.nih.gov/nuccore/NZ_JBDFNQ010000001.1?from=3604217&to=3605257&report=graph
Anti-phage Defense System	VR_10a	PaHJ	GCF_039671625.1	NZ_JBDFNQ010000001	https://www.ncbi.nlm.nih.gov/nuccore/NZ_JBDFNQ010000001?report=graph&from=3601809&to=3609625	3602919	3608752	5834	45/72	1	3605250	3607652	-	CDS	ABEG90_RS16970		WP_346459203.1	AAA family ATPase	False	https://www.ncbi.nlm.nih.gov/nuccore/NZ_JBDFNQ010000001.1?from=3604950&to=3607952&report=graph	NCBI CDD: 24-775: pfam13166 (PSSM 463796, AAA_13, AAA domain. This family of domains contain a P-loop motif that is characteriztic of the AAA superfamily. Many of the proteins in this family are conjugative transfer proteins. This family includes the PrrC protein that is thought to be the active component of the anticodon nuclease.)			RloC/RloC (RloC__RloC) [NZ-JBDFNQ010000001_RloC_5]	PDC-S06
Other	VR_10a	PaHJ	GCF_039671625.1	NZ_JBDFNQ010000001	https://www.ncbi.nlm.nih.gov/nuccore/NZ_JBDFNQ010000001?report=graph&from=3601809&to=3609625	3602919	3608752	5834	45/72	1	3608097	3608522	+	CDS	ABEG90_RS16975		WP_346459204.1	GNAT family N-acetyltransferase	False	https://www.ncbi.nlm.nih.gov/nuccore/NZ_JBDFNQ010000001.1?from=3607797&to=3608822&report=graph	NCBI CDD: 46-125: COG1246 (PSSM 440859, ArgA, N-acetylglutamate synthase or related acetyltransferase, GNAT family [Amino acid transport and metabolism]. N-acetylglutamate synthase or related acetyltransferase, GNAT family is part of the Pathway/BioSystem: Arginine biosynthesis)
Immunity against Antibacterial Toxin	VR_10a	Pa39-3	GCF_014353815.1	NZ_JACSXB010000006	https://www.ncbi.nlm.nih.gov/nuccore/NZ_JACSXB010000006?report=graph&from=301963&to=309769	303073	308893	5821	46/72	2	303403	303630	-	CDS	IBU52_RS12195		WP_187508181.1	hypothetical protein	False	https://www.ncbi.nlm.nih.gov/nuccore/NZ_JACSXB010000006.1?from=303103&to=303930&report=graph			Psi10a (WP_010254235.1, 93.333%id, scov=100%, e=4.17e-48)
T6SS Effector	VR_10a	Pa39-3	GCF_014353815.1	NZ_JACSXB010000006	https://www.ncbi.nlm.nih.gov/nuccore/NZ_JACSXB010000006?report=graph&from=301963&to=309769	303073	308893	5821	46/72	2	303633	304118	-	CDS	IBU52_RS12200		WP_072000444.1	DUF2778 domain-containing protein	False	https://www.ncbi.nlm.nih.gov/nuccore/NZ_JACSXB010000006.1?from=303333&to=304418&report=graph	NCBI CDD: 23-150: pfam10908 (PSSM 431533, DUF2778, Protein of unknown function (DUF2778). This is a bacterial family of uncharacterized proteins.)	Pse10a (WP_072000444.1, 100.000%id, scov=100%, e=2.98e-121)
Other	VR_10a	Pa39-3	GCF_014353815.1	NZ_JACSXB010000006	https://www.ncbi.nlm.nih.gov/nuccore/NZ_JACSXB010000006?report=graph&from=301963&to=309769	303073	308893	5821	46/72	2	304300	304530	-	CDS	IBU52_RS12205		WP_187508182.1	EexN family lipoprotein	False	https://www.ncbi.nlm.nih.gov/nuccore/NZ_JACSXB010000006.1?from=304000&to=304830&report=graph	NCBI CDD: 23-61: NF033894 (PSSM 468229, Eex_IncN, EexN family lipoprotein. Members of this family are lipoproteins, typically associated with mobile elements such as phage, and related to the entry exclusion protein Eex of IncN-type plasmids. Members of this family tend to be small (shorter than 90 amino acids) with three invariant Cys residues, one of which belongs to the lipoprotein signal peptide. This family shares some similarities with TIGR04359, which includes the entry exclusion lipoprotein TrbK of IncPalpha-type plasmids.)
Other	VR_10a	Pa39-3	GCF_014353815.1	NZ_JACSXB010000006	https://www.ncbi.nlm.nih.gov/nuccore/NZ_JACSXB010000006?report=graph&from=301963&to=309769	303073	308893	5821	46/72	2	304698	305012	-	CDS	IBU52_RS12210		WP_187508183.1	DUF6678 family protein	False	https://www.ncbi.nlm.nih.gov/nuccore/NZ_JACSXB010000006.1?from=304398&to=305312&report=graph	NCBI CDD: 2-95: pfam20383 (PSSM 466532, DUF6678, Family of unknown function (DUF6678). This family of proteins is functionally uncharacterized. This family of proteins is found in bacteria. Proteins in this family are typically between 112 and 148 amino acids in length.)
Pseudogene	VR_10a	Pa39-3	GCF_014353815.1	NZ_JACSXB010000006	https://www.ncbi.nlm.nih.gov/nuccore/NZ_JACSXB010000006?report=graph&from=301963&to=309769	303073	308893	5821	46/72	2	305036	305341	-	CDS	IBU52_RS12215			site-specific integrase	True	https://www.ncbi.nlm.nih.gov/nuccore/NZ_JACSXB010000006.1?from=304736&to=305641&report=graph
Other	VR_10a	Pa39-3	GCF_014353815.1	NZ_JACSXB010000006	https://www.ncbi.nlm.nih.gov/nuccore/NZ_JACSXB010000006?report=graph&from=301963&to=309769	303073	308893	5821	46/72	2	305455	305691	-	CDS	IBU52_RS12220		WP_187508184.1	hypothetical protein	False	https://www.ncbi.nlm.nih.gov/nuccore/NZ_JACSXB010000006.1?from=305155&to=305991&report=graph
Other	VR_10a	Pa39-3	GCF_014353815.1	NZ_JACSXB010000006	https://www.ncbi.nlm.nih.gov/nuccore/NZ_JACSXB010000006?report=graph&from=301963&to=309769	303073	308893	5821	46/72	2	305986	306438	-	CDS	IBU52_RS12225		WP_187508185.1	GNAT family N-acetyltransferase	False	https://www.ncbi.nlm.nih.gov/nuccore/NZ_JACSXB010000006.1?from=305686&to=306738&report=graph	NCBI CDD: 44-147: COG1246 (PSSM 440859, ArgA, N-acetylglutamate synthase or related acetyltransferase, GNAT family [Amino acid transport and metabolism]. N-acetylglutamate synthase or related acetyltransferase, GNAT family is part of the Pathway/BioSystem: Arginine biosynthesis)
Other	VR_10a	Pa39-3	GCF_014353815.1	NZ_JACSXB010000006	https://www.ncbi.nlm.nih.gov/nuccore/NZ_JACSXB010000006?report=graph&from=301963&to=309769	303073	308893	5821	46/72	2	306889	308451	+	CDS	IBU52_RS12230		WP_187508186.1	sigma factor-like helix-turn-helix DNA-binding protein	False	https://www.ncbi.nlm.nih.gov/nuccore/NZ_JACSXB010000006.1?from=306589&to=308751&report=graph	NCBI CDD: 146-221: COG0568 (PSSM 440334, RpoD, DNA-directed RNA polymerase, sigma subunit (sigma70/sigma32) [Transcription]. DNA-directed RNA polymerase, sigma subunit (sigma70/sigma32) is part of the Pathway/BioSystem: RNA polymerase); 377-451: pfam08722 (PSSM 462579, Tn7_TnsA-like_N, TnsA-like endonuclease N terminal. The Tn7 transposase is composed of proteins TnsA and TnsB. DNA breakage at the 5' end of the transposon is carried out by TnsA, and breakage and joining at the 3' end is carried out by TnsB. The N terminal domain of TnsA is catalytic. This domain is also found in Bacteriophage T4 gp4-like head completion protein whose nuclease activity is required for packaging. This domain contains the catalytic triad of one basic and two acidic residues that form a restriction endonuclease-like active site and conserved between TnsA with gp4 proteins.)
Immunity against Antibacterial Toxin	VR_10a	Pa39-3	GCF_039671985.1	NZ_JBDFOJ010000001	https://www.ncbi.nlm.nih.gov/nuccore/NZ_JBDFOJ010000001?report=graph&from=3368684&to=3376490	3369794	3375614	5821	46/72	2	3370124	3370351	-	CDS	ABEH08_RS15755		WP_187508181.1	hypothetical protein	False	https://www.ncbi.nlm.nih.gov/nuccore/NZ_JBDFOJ010000001.1?from=3369824&to=3370651&report=graph			Psi10a (WP_010254235.1, 93.333%id, scov=100%, e=4.17e-48)
T6SS Effector	VR_10a	Pa39-3	GCF_039671985.1	NZ_JBDFOJ010000001	https://www.ncbi.nlm.nih.gov/nuccore/NZ_JBDFOJ010000001?report=graph&from=3368684&to=3376490	3369794	3375614	5821	46/72	2	3370354	3370839	-	CDS	ABEH08_RS15760		WP_072000444.1	DUF2778 domain-containing protein	False	https://www.ncbi.nlm.nih.gov/nuccore/NZ_JBDFOJ010000001.1?from=3370054&to=3371139&report=graph	NCBI CDD: 23-150: pfam10908 (PSSM 431533, DUF2778, Protein of unknown function (DUF2778). This is a bacterial family of uncharacterized proteins.)	Pse10a (WP_072000444.1, 100.000%id, scov=100%, e=2.98e-121)
Other	VR_10a	Pa39-3	GCF_039671985.1	NZ_JBDFOJ010000001	https://www.ncbi.nlm.nih.gov/nuccore/NZ_JBDFOJ010000001?report=graph&from=3368684&to=3376490	3369794	3375614	5821	46/72	2	3371021	3371251	-	CDS	ABEH08_RS15765		WP_187508182.1	EexN family lipoprotein	False	https://www.ncbi.nlm.nih.gov/nuccore/NZ_JBDFOJ010000001.1?from=3370721&to=3371551&report=graph	NCBI CDD: 23-61: NF033894 (PSSM 468229, Eex_IncN, EexN family lipoprotein. Members of this family are lipoproteins, typically associated with mobile elements such as phage, and related to the entry exclusion protein Eex of IncN-type plasmids. Members of this family tend to be small (shorter than 90 amino acids) with three invariant Cys residues, one of which belongs to the lipoprotein signal peptide. This family shares some similarities with TIGR04359, which includes the entry exclusion lipoprotein TrbK of IncPalpha-type plasmids.)
Other	VR_10a	Pa39-3	GCF_039671985.1	NZ_JBDFOJ010000001	https://www.ncbi.nlm.nih.gov/nuccore/NZ_JBDFOJ010000001?report=graph&from=3368684&to=3376490	3369794	3375614	5821	46/72	2	3371419	3371733	-	CDS	ABEH08_RS15770		WP_187508183.1	DUF6678 family protein	False	https://www.ncbi.nlm.nih.gov/nuccore/NZ_JBDFOJ010000001.1?from=3371119&to=3372033&report=graph	NCBI CDD: 2-95: pfam20383 (PSSM 466532, DUF6678, Family of unknown function (DUF6678). This family of proteins is functionally uncharacterized. This family of proteins is found in bacteria. Proteins in this family are typically between 112 and 148 amino acids in length.)
Pseudogene	VR_10a	Pa39-3	GCF_039671985.1	NZ_JBDFOJ010000001	https://www.ncbi.nlm.nih.gov/nuccore/NZ_JBDFOJ010000001?report=graph&from=3368684&to=3376490	3369794	3375614	5821	46/72	2	3371757	3372062	-	CDS	ABEH08_RS15775			site-specific integrase	True	https://www.ncbi.nlm.nih.gov/nuccore/NZ_JBDFOJ010000001.1?from=3371457&to=3372362&report=graph
Other	VR_10a	Pa39-3	GCF_039671985.1	NZ_JBDFOJ010000001	https://www.ncbi.nlm.nih.gov/nuccore/NZ_JBDFOJ010000001?report=graph&from=3368684&to=3376490	3369794	3375614	5821	46/72	2	3372176	3372412	-	CDS	ABEH08_RS15780		WP_187508184.1	hypothetical protein	False	https://www.ncbi.nlm.nih.gov/nuccore/NZ_JBDFOJ010000001.1?from=3371876&to=3372712&report=graph
Other	VR_10a	Pa39-3	GCF_039671985.1	NZ_JBDFOJ010000001	https://www.ncbi.nlm.nih.gov/nuccore/NZ_JBDFOJ010000001?report=graph&from=3368684&to=3376490	3369794	3375614	5821	46/72	2	3372707	3373159	-	CDS	ABEH08_RS15785		WP_187508185.1	GNAT family N-acetyltransferase	False	https://www.ncbi.nlm.nih.gov/nuccore/NZ_JBDFOJ010000001.1?from=3372407&to=3373459&report=graph	NCBI CDD: 44-147: COG1246 (PSSM 440859, ArgA, N-acetylglutamate synthase or related acetyltransferase, GNAT family [Amino acid transport and metabolism]. N-acetylglutamate synthase or related acetyltransferase, GNAT family is part of the Pathway/BioSystem: Arginine biosynthesis)
Other	VR_10a	Pa39-3	GCF_039671985.1	NZ_JBDFOJ010000001	https://www.ncbi.nlm.nih.gov/nuccore/NZ_JBDFOJ010000001?report=graph&from=3368684&to=3376490	3369794	3375614	5821	46/72	2	3373610	3375172	+	CDS	ABEH08_RS15790		WP_187508186.1	sigma factor-like helix-turn-helix DNA-binding protein	False	https://www.ncbi.nlm.nih.gov/nuccore/NZ_JBDFOJ010000001.1?from=3373310&to=3375472&report=graph	NCBI CDD: 146-221: COG0568 (PSSM 440334, RpoD, DNA-directed RNA polymerase, sigma subunit (sigma70/sigma32) [Transcription]. DNA-directed RNA polymerase, sigma subunit (sigma70/sigma32) is part of the Pathway/BioSystem: RNA polymerase); 377-451: pfam08722 (PSSM 462579, Tn7_TnsA-like_N, TnsA-like endonuclease N terminal. The Tn7 transposase is composed of proteins TnsA and TnsB. DNA breakage at the 5' end of the transposon is carried out by TnsA, and breakage and joining at the 3' end is carried out by TnsB. The N terminal domain of TnsA is catalytic. This domain is also found in Bacteriophage T4 gp4-like head completion protein whose nuclease activity is required for packaging. This domain contains the catalytic triad of one basic and two acidic residues that form a restriction endonuclease-like active site and conserved between TnsA with gp4 proteins.)
Immunity against Antibacterial Toxin	VR_10a	20UT001	GCF_049788875.1	NZ_JBBJRD010000001	https://www.ncbi.nlm.nih.gov/nuccore/NZ_JBBJRD010000001?report=graph&from=402347&to=410114	403223	409004	5782	47/72	2	408448	408675	+	CDS	WKH11_RS02050		WP_425047782.1	hypothetical protein	False	https://www.ncbi.nlm.nih.gov/nuccore/NZ_JBBJRD010000001.1?from=408148&to=408975&report=graph			Psi10a (WP_010254235.1, 94.667%id, scov=100%, e=2.96e-48)
T6SS Effector	VR_10a	20UT001	GCF_049788875.1	NZ_JBBJRD010000001	https://www.ncbi.nlm.nih.gov/nuccore/NZ_JBBJRD010000001?report=graph&from=402347&to=410114	403223	409004	5782	47/72	2	407999	408445	+	CDS	WKH11_RS02045		WP_425047781.1	DUF2778 domain-containing protein	False	https://www.ncbi.nlm.nih.gov/nuccore/NZ_JBBJRD010000001.1?from=407699&to=408745&report=graph	NCBI CDD: 10-136: pfam10908 (PSSM 431533, DUF2778, Protein of unknown function (DUF2778). This is a bacterial family of uncharacterized proteins.)	Pse10a (WP_072000444.1, 97.973%id, scov=92%, e=2.36e-108)
Other	VR_10a	20UT001	GCF_049788875.1	NZ_JBBJRD010000001	https://www.ncbi.nlm.nih.gov/nuccore/NZ_JBBJRD010000001?report=graph&from=402347&to=410114	403223	409004	5782	47/72	2	407470	407775	+	CDS	WKH11_RS02040		WP_425047842.1	EexN family lipoprotein	False	https://www.ncbi.nlm.nih.gov/nuccore/NZ_JBBJRD010000001.1?from=407170&to=408075&report=graph	NCBI CDD: 27-86: NF033894 (PSSM 468229, Eex_IncN, EexN family lipoprotein. Members of this family are lipoproteins, typically associated with mobile elements such as phage, and related to the entry exclusion protein Eex of IncN-type plasmids. Members of this family tend to be small (shorter than 90 amino acids) with three invariant Cys residues, one of which belongs to the lipoprotein signal peptide. This family shares some similarities with TIGR04359, which includes the entry exclusion lipoprotein TrbK of IncPalpha-type plasmids.)
Other	VR_10a	20UT001	GCF_049788875.1	NZ_JBBJRD010000001	https://www.ncbi.nlm.nih.gov/nuccore/NZ_JBBJRD010000001?report=graph&from=402347&to=410114	403223	409004	5782	47/72	2	405851	407317	+	CDS	WKH11_RS02035		WP_425047780.1	hypothetical protein	False	https://www.ncbi.nlm.nih.gov/nuccore/NZ_JBBJRD010000001.1?from=405551&to=407617&report=graph
Other	VR_10a	20UT001	GCF_049788875.1	NZ_JBBJRD010000001	https://www.ncbi.nlm.nih.gov/nuccore/NZ_JBBJRD010000001?report=graph&from=402347&to=410114	403223	409004	5782	47/72	2	404473	405462	+	CDS	WKH11_RS02030		WP_425047779.1	GNAT family N-acetyltransferase	False	https://www.ncbi.nlm.nih.gov/nuccore/NZ_JBBJRD010000001.1?from=404173&to=405762&report=graph
Anti-phage Defense System	VR_10a	20UT001	GCF_049788875.1	NZ_JBBJRD010000001	https://www.ncbi.nlm.nih.gov/nuccore/NZ_JBBJRD010000001?report=graph&from=402347&to=410114	403223	409004	5782	47/72	2	403495	404457	+	CDS	WKH11_RS02025		WP_425047778.1	hypothetical protein	False	https://www.ncbi.nlm.nih.gov/nuccore/NZ_JBBJRD010000001.1?from=403195&to=404757&report=graph				DS-33/DS-33 (DS-33__DS-33) [NZ-JBBJRD010000001_DS-33_11]
Immunity against Antibacterial Toxin	VR_10a	C1	GCF_009759885.1	NZ_SMLN01000001	https://www.ncbi.nlm.nih.gov/nuccore/NZ_SMLN01000001?report=graph&from=398268&to=405956	399144	404846	5703	48/72	1	404289	404516	+	CDS	EYY61_RS02030		WP_157351749.1	hypothetical protein	False	https://www.ncbi.nlm.nih.gov/nuccore/NZ_SMLN01000001.1?from=403989&to=404816&report=graph			Psi10a (WP_010254235.1, 90.667%id, scov=100%, e=6.28e-47)
T6SS Effector	VR_10a	C1	GCF_009759885.1	NZ_SMLN01000001	https://www.ncbi.nlm.nih.gov/nuccore/NZ_SMLN01000001?report=graph&from=398268&to=405956	399144	404846	5703	48/72	1	403801	404286	+	CDS	EYY61_RS02025		WP_157351747.1	DUF2778 domain-containing protein	False	https://www.ncbi.nlm.nih.gov/nuccore/NZ_SMLN01000001.1?from=403501&to=404586&report=graph	NCBI CDD: 23-150: pfam10908 (PSSM 431533, DUF2778, Protein of unknown function (DUF2778). This is a bacterial family of uncharacterized proteins.)	Pse10a (WP_072000444.1, 99.379%id, scov=100%, e=8.92e-121)
Other	VR_10a	C1	GCF_009759885.1	NZ_SMLN01000001	https://www.ncbi.nlm.nih.gov/nuccore/NZ_SMLN01000001?report=graph&from=398268&to=405956	399144	404846	5703	48/72	1	403316	403621	+	CDS	EYY61_RS23120		WP_416046259.1	EexN family lipoprotein	False	https://www.ncbi.nlm.nih.gov/nuccore/NZ_SMLN01000001.1?from=403016&to=403921&report=graph	NCBI CDD: 44-86: NF033894 (PSSM 468229, Eex_IncN, EexN family lipoprotein. Members of this family are lipoproteins, typically associated with mobile elements such as phage, and related to the entry exclusion protein Eex of IncN-type plasmids. Members of this family tend to be small (shorter than 90 amino acids) with three invariant Cys residues, one of which belongs to the lipoprotein signal peptide. This family shares some similarities with TIGR04359, which includes the entry exclusion lipoprotein TrbK of IncPalpha-type plasmids.)
Other	VR_10a	C1	GCF_009759885.1	NZ_SMLN01000001	https://www.ncbi.nlm.nih.gov/nuccore/NZ_SMLN01000001?report=graph&from=398268&to=405956	399144	404846	5703	48/72	1	402566	403126	+	CDS	EYY61_RS02015		WP_052270839.1	hypothetical protein	False	https://www.ncbi.nlm.nih.gov/nuccore/NZ_SMLN01000001.1?from=402266&to=403426&report=graph
Other	VR_10a	C1	GCF_009759885.1	NZ_SMLN01000001	https://www.ncbi.nlm.nih.gov/nuccore/NZ_SMLN01000001?report=graph&from=398268&to=405956	399144	404846	5703	48/72	1	401751	402332	+	CDS	EYY61_RS23085		WP_332837828.1	DUF6886 family protein	False	https://www.ncbi.nlm.nih.gov/nuccore/NZ_SMLN01000001.1?from=401451&to=402632&report=graph
Other	VR_10a	C1	GCF_009759885.1	NZ_SMLN01000001	https://www.ncbi.nlm.nih.gov/nuccore/NZ_SMLN01000001?report=graph&from=398268&to=405956	399144	404846	5703	48/72	1	400781	401497	+	CDS	EYY61_RS02010		WP_157351745.1	helix-turn-helix transcriptional regulator	False	https://www.ncbi.nlm.nih.gov/nuccore/NZ_SMLN01000001.1?from=400481&to=401797&report=graph	NCBI CDD: 7-230: COG2378 (PSSM 441945, YobV, Predicted DNA-binding transcriptional regulator YobV, contains HTH and WYL domains [Transcription].)
Other	VR_10a	C1	GCF_009759885.1	NZ_SMLN01000001	https://www.ncbi.nlm.nih.gov/nuccore/NZ_SMLN01000001?report=graph&from=398268&to=405956	399144	404846	5703	48/72	1	400358	400723	-	CDS	EYY61_RS02005		WP_029519300.1	VOC family protein	False	https://www.ncbi.nlm.nih.gov/nuccore/NZ_SMLN01000001.1?from=400058&to=401023&report=graph	NCBI CDD: 5-118: cl14632 (PSSM 472697, VOC, vicinal oxygen chelate (VOC) family. This domain is one of two barrel-shaped regions that together form the active enzyme, 4-hydroxyphenylpyruvic acid dioxygenase, EC:1.13.11.27. As can be deduced from the disposition of the various Glyoxalase families, _2, _3 and _4 in Pfam, pfam00903, pfam12681, pfam13468, pfam13669, these two regions are similar to be indicative of a gene-duplication event. At the individual sequence level slight differences in conformation have given rise to slightly different functions. In the case of UniProt:P80064, 4-hydroxyphenylpyruvic acid dioxygenase catalyzes the formation of homogentisate from 4-hydroxyphenylpyruvate, and the pyruvate part of the HPPD substrate (4-hydroxyphenylpyruvate), derived from L-tyrosine, and the O2 molecule occupy the three free coordination sites of the catalytic iron atom in the C-terminal domain. In plants and photosynthetic bacteria, the tyrosine degradation pathway is crucial because homogentisate, a tyrosine degradation product, is a precursor for the biosynthesis of photosynthetic pigments, such as quinones or tocopherols.)
Mobility Elements	VR_10a	C1	GCF_009759885.1	NZ_SMLN01000001	https://www.ncbi.nlm.nih.gov/nuccore/NZ_SMLN01000001?report=graph&from=398268&to=405956	399144	404846	5703	48/72	1	399678	400280	+	CDS	EYY61_RS02000		WP_157351743.1	site-specific integrase	False	https://www.ncbi.nlm.nih.gov/nuccore/NZ_SMLN01000001.1?from=399378&to=400580&report=graph	NCBI CDD: 16-196: cd01188 (PSSM 271188, INT_RitA_C_like, C-terminal catalytic domain of recombinase RitA, a component of the recombinase trio. Recombinases RitA (also known as pAE1), RitB, and RitC are encoded by three adjacent and overlapping genes. Collectively they are known as the Recombinase in Trio (RIT). This RitA family includes various bacterial integrases and integrases from the deletion-prone region of plasmid pAE1 of Alcaligenes eutrophus H1. All three integrases contain a catalytic motif, suggesting that they are all active enzymes. However, their specific roles are not fully understood. All three families belong to the superfamily of DNA breaking-rejoining enzymes, which share the same fold in their catalytic domain and the overall reaction mechanism. The catalytic domain contains six conserved active site residues. Their overall reaction mechanism is essentially identical and involves cleavage of a single strand of a DNA duplex by nucleophilic attack of a conserved tyrosine to give a 3' phosphotyrosyl protein-DNA adduct. In the second rejoining step, a terminal 5' hydroxyl attacks the covalent adduct to release the enzyme and generate duplex DNA.)					integration/excision (int1) [mobileOG_000024626, 28.387%id, e=2.00e-09]
Other	VR_10a	C1	GCF_009759885.1	NZ_SMLN01000001	https://www.ncbi.nlm.nih.gov/nuccore/NZ_SMLN01000001?report=graph&from=398268&to=405956	399144	404846	5703	48/72	1	399397	399606	+	CDS	EYY61_RS01995		WP_157351741.1	DUF6434 domain-containing protein	False	https://www.ncbi.nlm.nih.gov/nuccore/NZ_SMLN01000001.1?from=399097&to=399906&report=graph	NCBI CDD: 4-66: pfam20026 (PSSM 466263, DUF6434, Domain of unknown function (DUF6434). This domain of unknown function is found in uncharacterized proteins mainly from bacteria, but it is also found in eukaryotes. Some proteins containing this domain also contain zinc finger C2H2-type domains. There are three conserved motifs: TxI/V, RxFF and FxF, and a conserved W/Y residue at the C-terminal.)
Immunity against Antibacterial Toxin	VR_10a	FSL M9-0610	GCF_034808485.1	NZ_JAVMJP010000006	https://www.ncbi.nlm.nih.gov/nuccore/NZ_JAVMJP010000006?report=graph&from=8824&to=16200	9697	15090	5394	49/72	2	14533	14760	+	CDS	VFL23_RS10485		WP_191913745.1	hypothetical protein	False	https://www.ncbi.nlm.nih.gov/nuccore/NZ_JAVMJP010000006.1?from=14233&to=15060&report=graph			Psi10a (WP_010254235.1, 94.667%id, scov=100%, e=2.78e-47)
T6SS Effector	VR_10a	FSL M9-0610	GCF_034808485.1	NZ_JAVMJP010000006	https://www.ncbi.nlm.nih.gov/nuccore/NZ_JAVMJP010000006?report=graph&from=8824&to=16200	9697	15090	5394	49/72	2	14045	14530	+	CDS	VFL23_RS10480		WP_072000444.1	DUF2778 domain-containing protein	False	https://www.ncbi.nlm.nih.gov/nuccore/NZ_JAVMJP010000006.1?from=13745&to=14830&report=graph	NCBI CDD: 23-150: pfam10908 (PSSM 431533, DUF2778, Protein of unknown function (DUF2778). This is a bacterial family of uncharacterized proteins.)	Pse10a (WP_072000444.1, 100.000%id, scov=100%, e=2.98e-121)
Other	VR_10a	FSL M9-0610	GCF_034808485.1	NZ_JAVMJP010000006	https://www.ncbi.nlm.nih.gov/nuccore/NZ_JAVMJP010000006?report=graph&from=8824&to=16200	9697	15090	5394	49/72	2	13600	13863	+	CDS	VFL23_RS22370		WP_419776601.1	EexN family lipoprotein	False	https://www.ncbi.nlm.nih.gov/nuccore/NZ_JAVMJP010000006.1?from=13300&to=14163&report=graph	NCBI CDD: 13-72: NF033894 (PSSM 468229, Eex_IncN, EexN family lipoprotein. Members of this family are lipoproteins, typically associated with mobile elements such as phage, and related to the entry exclusion protein Eex of IncN-type plasmids. Members of this family tend to be small (shorter than 90 amino acids) with three invariant Cys residues, one of which belongs to the lipoprotein signal peptide. This family shares some similarities with TIGR04359, which includes the entry exclusion lipoprotein TrbK of IncPalpha-type plasmids.)
Other	VR_10a	FSL M9-0610	GCF_034808485.1	NZ_JAVMJP010000006	https://www.ncbi.nlm.nih.gov/nuccore/NZ_JAVMJP010000006?report=graph&from=8824&to=16200	9697	15090	5394	49/72	2	12746	13480	+	CDS	VFL23_RS10475		WP_033757286.1	SDR family oxidoreductase	False	https://www.ncbi.nlm.nih.gov/nuccore/NZ_JAVMJP010000006.1?from=12446&to=13780&report=graph	NCBI CDD: 19-233: COG4221 (PSSM 443365, YdfG, NADP-dependent 3-hydroxy acid dehydrogenase YdfG [Energy production and conversion]. NADP-dependent 3-hydroxy acid dehydrogenase YdfG is part of the Pathway/BioSystem: Pyrimidine degradation)
Other	VR_10a	FSL M9-0610	GCF_034808485.1	NZ_JAVMJP010000006	https://www.ncbi.nlm.nih.gov/nuccore/NZ_JAVMJP010000006?report=graph&from=8824&to=16200	9697	15090	5394	49/72	2	11470	12396	-	CDS	VFL23_RS10470		WP_010254226.1	hypothetical protein	False	https://www.ncbi.nlm.nih.gov/nuccore/NZ_JAVMJP010000006.1?from=11170&to=12696&report=graph
Other	VR_10a	FSL M9-0610	GCF_034808485.1	NZ_JAVMJP010000006	https://www.ncbi.nlm.nih.gov/nuccore/NZ_JAVMJP010000006?report=graph&from=8824&to=16200	9697	15090	5394	49/72	2	10847	11251	-	CDS	VFL23_RS10465		WP_010254222.1	tautomerase family protein	False	https://www.ncbi.nlm.nih.gov/nuccore/NZ_JAVMJP010000006.1?from=10547&to=11551&report=graph
Other	VR_10a	FSL M9-0610	GCF_034808485.1	NZ_JAVMJP010000006	https://www.ncbi.nlm.nih.gov/nuccore/NZ_JAVMJP010000006?report=graph&from=8824&to=16200	9697	15090	5394	49/72	2	9973	10713	+	CDS	VFL23_RS10460		WP_031292481.1	SDR family oxidoreductase	False	https://www.ncbi.nlm.nih.gov/nuccore/NZ_JAVMJP010000006.1?from=9673&to=11013&report=graph	NCBI CDD: 1-242: PRK06500 (PSSM 235816, PRK06500, SDR family oxidoreductase.)
Immunity against Antibacterial Toxin	VR_10a	FSL S12-0150	GCF_034808565.1	NZ_JAVMJQ010000001	https://www.ncbi.nlm.nih.gov/nuccore/NZ_JAVMJQ010000001?report=graph&from=244407&to=251783	245517	250910	5394	49/72	2	245847	246074	-	CDS	VFL05_RS01185		WP_191913745.1	hypothetical protein	False	https://www.ncbi.nlm.nih.gov/nuccore/NZ_JAVMJQ010000001.1?from=245547&to=246374&report=graph			Psi10a (WP_010254235.1, 94.667%id, scov=100%, e=2.78e-47)
T6SS Effector	VR_10a	FSL S12-0150	GCF_034808565.1	NZ_JAVMJQ010000001	https://www.ncbi.nlm.nih.gov/nuccore/NZ_JAVMJQ010000001?report=graph&from=244407&to=251783	245517	250910	5394	49/72	2	246077	246562	-	CDS	VFL05_RS01190		WP_072000444.1	DUF2778 domain-containing protein	False	https://www.ncbi.nlm.nih.gov/nuccore/NZ_JAVMJQ010000001.1?from=245777&to=246862&report=graph	NCBI CDD: 23-150: pfam10908 (PSSM 431533, DUF2778, Protein of unknown function (DUF2778). This is a bacterial family of uncharacterized proteins.)	Pse10a (WP_072000444.1, 100.000%id, scov=100%, e=2.98e-121)
Other	VR_10a	FSL S12-0150	GCF_034808565.1	NZ_JAVMJQ010000001	https://www.ncbi.nlm.nih.gov/nuccore/NZ_JAVMJQ010000001?report=graph&from=244407&to=251783	245517	250910	5394	49/72	2	246744	247049	-	CDS	VFL05_RS22220		WP_419777997.1	EexN family lipoprotein	False	https://www.ncbi.nlm.nih.gov/nuccore/NZ_JAVMJQ010000001.1?from=246444&to=247349&report=graph	NCBI CDD: 27-86: NF033894 (PSSM 468229, Eex_IncN, EexN family lipoprotein. Members of this family are lipoproteins, typically associated with mobile elements such as phage, and related to the entry exclusion protein Eex of IncN-type plasmids. Members of this family tend to be small (shorter than 90 amino acids) with three invariant Cys residues, one of which belongs to the lipoprotein signal peptide. This family shares some similarities with TIGR04359, which includes the entry exclusion lipoprotein TrbK of IncPalpha-type plasmids.)
Other	VR_10a	FSL S12-0150	GCF_034808565.1	NZ_JAVMJQ010000001	https://www.ncbi.nlm.nih.gov/nuccore/NZ_JAVMJQ010000001?report=graph&from=244407&to=251783	245517	250910	5394	49/72	2	247127	247861	-	CDS	VFL05_RS01195		WP_033757286.1	SDR family oxidoreductase	False	https://www.ncbi.nlm.nih.gov/nuccore/NZ_JAVMJQ010000001.1?from=246827&to=248161&report=graph	NCBI CDD: 19-233: COG4221 (PSSM 443365, YdfG, NADP-dependent 3-hydroxy acid dehydrogenase YdfG [Energy production and conversion]. NADP-dependent 3-hydroxy acid dehydrogenase YdfG is part of the Pathway/BioSystem: Pyrimidine degradation)
Other	VR_10a	FSL S12-0150	GCF_034808565.1	NZ_JAVMJQ010000001	https://www.ncbi.nlm.nih.gov/nuccore/NZ_JAVMJQ010000001?report=graph&from=244407&to=251783	245517	250910	5394	49/72	2	248211	249137	+	CDS	VFL05_RS01200		WP_010254226.1	hypothetical protein	False	https://www.ncbi.nlm.nih.gov/nuccore/NZ_JAVMJQ010000001.1?from=247911&to=249437&report=graph
Other	VR_10a	FSL S12-0150	GCF_034808565.1	NZ_JAVMJQ010000001	https://www.ncbi.nlm.nih.gov/nuccore/NZ_JAVMJQ010000001?report=graph&from=244407&to=251783	245517	250910	5394	49/72	2	249356	249760	+	CDS	VFL05_RS01205		WP_010254222.1	tautomerase family protein	False	https://www.ncbi.nlm.nih.gov/nuccore/NZ_JAVMJQ010000001.1?from=249056&to=250060&report=graph
Other	VR_10a	FSL S12-0150	GCF_034808565.1	NZ_JAVMJQ010000001	https://www.ncbi.nlm.nih.gov/nuccore/NZ_JAVMJQ010000001?report=graph&from=244407&to=251783	245517	250910	5394	49/72	2	249894	250634	-	CDS	VFL05_RS01210		WP_031292481.1	SDR family oxidoreductase	False	https://www.ncbi.nlm.nih.gov/nuccore/NZ_JAVMJQ010000001.1?from=249594&to=250934&report=graph	NCBI CDD: 1-242: PRK06500 (PSSM 235816, PRK06500, SDR family oxidoreductase.)
Immunity against Antibacterial Toxin	VR_10a	FJII-L5-SW-P2	GCF_013403235.1	NZ_JACBPL010000005	https://www.ncbi.nlm.nih.gov/nuccore/NZ_JACBPL010000005?report=graph&from=212554&to=219854	213664	218981	5318	50/72	1	213993	214220	-	CDS	HZS24_RS09770		WP_010254235.1	hypothetical protein	False	https://www.ncbi.nlm.nih.gov/nuccore/NZ_JACBPL010000005.1?from=213693&to=214520&report=graph			Psi10a (WP_010254235.1, 100.000%id, scov=100%, e=1.85e-50)
T6SS Effector	VR_10a	FJII-L5-SW-P2	GCF_013403235.1	NZ_JACBPL010000005	https://www.ncbi.nlm.nih.gov/nuccore/NZ_JACBPL010000005?report=graph&from=212554&to=219854	213664	218981	5318	50/72	1	214223	214708	-	CDS	HZS24_RS09775		WP_179257073.1	DUF2778 domain-containing protein	False	https://www.ncbi.nlm.nih.gov/nuccore/NZ_JACBPL010000005.1?from=213923&to=215008&report=graph	NCBI CDD: 23-150: pfam10908 (PSSM 431533, DUF2778, Protein of unknown function (DUF2778). This is a bacterial family of uncharacterized proteins.)	Pse10a (WP_072000444.1, 99.379%id, scov=100%, e=8.26e-121)
Other	VR_10a	FJII-L5-SW-P2	GCF_013403235.1	NZ_JACBPL010000005	https://www.ncbi.nlm.nih.gov/nuccore/NZ_JACBPL010000005?report=graph&from=212554&to=219854	213664	218981	5318	50/72	1	214890	215120	-	CDS	HZS24_RS09780		WP_179257074.1	EexN family lipoprotein	False	https://www.ncbi.nlm.nih.gov/nuccore/NZ_JACBPL010000005.1?from=214590&to=215420&report=graph	NCBI CDD: 18-61: NF033894 (PSSM 468229, Eex_IncN, EexN family lipoprotein. Members of this family are lipoproteins, typically associated with mobile elements such as phage, and related to the entry exclusion protein Eex of IncN-type plasmids. Members of this family tend to be small (shorter than 90 amino acids) with three invariant Cys residues, one of which belongs to the lipoprotein signal peptide. This family shares some similarities with TIGR04359, which includes the entry exclusion lipoprotein TrbK of IncPalpha-type plasmids.)
Other	VR_10a	FJII-L5-SW-P2	GCF_013403235.1	NZ_JACBPL010000005	https://www.ncbi.nlm.nih.gov/nuccore/NZ_JACBPL010000005?report=graph&from=212554&to=219854	213664	218981	5318	50/72	1	215261	215701	-	CDS	HZS24_RS09785		WP_124889804.1	hypothetical protein	False	https://www.ncbi.nlm.nih.gov/nuccore/NZ_JACBPL010000005.1?from=214961&to=216001&report=graph
Other	VR_10a	FJII-L5-SW-P2	GCF_013403235.1	NZ_JACBPL010000005	https://www.ncbi.nlm.nih.gov/nuccore/NZ_JACBPL010000005?report=graph&from=212554&to=219854	213664	218981	5318	50/72	1	215871	216467	+	CDS	HZS24_RS09790		WP_179257075.1	glutathione S-transferase family protein	False	https://www.ncbi.nlm.nih.gov/nuccore/NZ_JACBPL010000005.1?from=215571&to=216767&report=graph	NCBI CDD: 1-194: COG0625 (PSSM 440390, GstA, Glutathione S-transferase [Posttranslational modification, protein turnover, chaperones].)
Other	VR_10a	FJII-L5-SW-P2	GCF_013403235.1	NZ_JACBPL010000005	https://www.ncbi.nlm.nih.gov/nuccore/NZ_JACBPL010000005?report=graph&from=212554&to=219854	213664	218981	5318	50/72	1	216631	217347	-	CDS	HZS24_RS09795		WP_157351745.1	helix-turn-helix transcriptional regulator	False	https://www.ncbi.nlm.nih.gov/nuccore/NZ_JACBPL010000005.1?from=216331&to=217647&report=graph	NCBI CDD: 7-230: COG2378 (PSSM 441945, YobV, Predicted DNA-binding transcriptional regulator YobV, contains HTH and WYL domains [Transcription].)
Other	VR_10a	FJII-L5-SW-P2	GCF_013403235.1	NZ_JACBPL010000005	https://www.ncbi.nlm.nih.gov/nuccore/NZ_JACBPL010000005?report=graph&from=212554&to=219854	213664	218981	5318	50/72	1	217405	217770	+	CDS	HZS24_RS09800		WP_029519300.1	VOC family protein	False	https://www.ncbi.nlm.nih.gov/nuccore/NZ_JACBPL010000005.1?from=217105&to=218070&report=graph	NCBI CDD: 5-118: cl14632 (PSSM 472697, VOC, vicinal oxygen chelate (VOC) family. This domain is one of two barrel-shaped regions that together form the active enzyme, 4-hydroxyphenylpyruvic acid dioxygenase, EC:1.13.11.27. As can be deduced from the disposition of the various Glyoxalase families, _2, _3 and _4 in Pfam, pfam00903, pfam12681, pfam13468, pfam13669, these two regions are similar to be indicative of a gene-duplication event. At the individual sequence level slight differences in conformation have given rise to slightly different functions. In the case of UniProt:P80064, 4-hydroxyphenylpyruvic acid dioxygenase catalyzes the formation of homogentisate from 4-hydroxyphenylpyruvate, and the pyruvate part of the HPPD substrate (4-hydroxyphenylpyruvate), derived from L-tyrosine, and the O2 molecule occupy the three free coordination sites of the catalytic iron atom in the C-terminal domain. In plants and photosynthetic bacteria, the tyrosine degradation pathway is crucial because homogentisate, a tyrosine degradation product, is a precursor for the biosynthesis of photosynthetic pigments, such as quinones or tocopherols.)
Mobility Elements	VR_10a	FJII-L5-SW-P2	GCF_013403235.1	NZ_JACBPL010000005	https://www.ncbi.nlm.nih.gov/nuccore/NZ_JACBPL010000005?report=graph&from=212554&to=219854	213664	218981	5318	50/72	1	217848	218450	-	CDS	HZS24_RS09805		WP_157351743.1	site-specific integrase	False	https://www.ncbi.nlm.nih.gov/nuccore/NZ_JACBPL010000005.1?from=217548&to=218750&report=graph	NCBI CDD: 16-196: cd01188 (PSSM 271188, INT_RitA_C_like, C-terminal catalytic domain of recombinase RitA, a component of the recombinase trio. Recombinases RitA (also known as pAE1), RitB, and RitC are encoded by three adjacent and overlapping genes. Collectively they are known as the Recombinase in Trio (RIT). This RitA family includes various bacterial integrases and integrases from the deletion-prone region of plasmid pAE1 of Alcaligenes eutrophus H1. All three integrases contain a catalytic motif, suggesting that they are all active enzymes. However, their specific roles are not fully understood. All three families belong to the superfamily of DNA breaking-rejoining enzymes, which share the same fold in their catalytic domain and the overall reaction mechanism. The catalytic domain contains six conserved active site residues. Their overall reaction mechanism is essentially identical and involves cleavage of a single strand of a DNA duplex by nucleophilic attack of a conserved tyrosine to give a 3' phosphotyrosyl protein-DNA adduct. In the second rejoining step, a terminal 5' hydroxyl attacks the covalent adduct to release the enzyme and generate duplex DNA.)					integration/excision (int1) [mobileOG_000024626, 28.387%id, e=2.00e-09]
Other	VR_10a	FJII-L5-SW-P2	GCF_013403235.1	NZ_JACBPL010000005	https://www.ncbi.nlm.nih.gov/nuccore/NZ_JACBPL010000005?report=graph&from=212554&to=219854	213664	218981	5318	50/72	1	218522	218731	-	CDS	HZS24_RS09810		WP_157351741.1	DUF6434 domain-containing protein	False	https://www.ncbi.nlm.nih.gov/nuccore/NZ_JACBPL010000005.1?from=218222&to=219031&report=graph	NCBI CDD: 4-66: pfam20026 (PSSM 466263, DUF6434, Domain of unknown function (DUF6434). This domain of unknown function is found in uncharacterized proteins mainly from bacteria, but it is also found in eukaryotes. Some proteins containing this domain also contain zinc finger C2H2-type domains. There are three conserved motifs: TxI/V, RxFF and FxF, and a conserved W/Y residue at the C-terminal.)
Immunity against Antibacterial Toxin	VR_10a	20TX0031	GCF_049789115.1	NZ_JBBJRI010000010	https://www.ncbi.nlm.nih.gov/nuccore/NZ_JBBJRI010000010?report=graph&from=66361&to=73617	67237	72507	5271	51/72	2	71950	72177	+	CDS	WKH19_RS11920		WP_115758532.1	hypothetical protein	False	https://www.ncbi.nlm.nih.gov/nuccore/NZ_JBBJRI010000010.1?from=71650&to=72477&report=graph			Psi10a (WP_010254235.1, 94.667%id, scov=100%, e=2.96e-48)
T6SS Effector	VR_10a	20TX0031	GCF_049789115.1	NZ_JBBJRI010000010	https://www.ncbi.nlm.nih.gov/nuccore/NZ_JBBJRI010000010?report=graph&from=66361&to=73617	67237	72507	5271	51/72	2	71462	71947	+	CDS	WKH19_RS11915		WP_072000444.1	DUF2778 domain-containing protein	False	https://www.ncbi.nlm.nih.gov/nuccore/NZ_JBBJRI010000010.1?from=71162&to=72247&report=graph	NCBI CDD: 23-150: pfam10908 (PSSM 431533, DUF2778, Protein of unknown function (DUF2778). This is a bacterial family of uncharacterized proteins.)	Pse10a (WP_072000444.1, 100.000%id, scov=100%, e=2.98e-121)
Other	VR_10a	20TX0031	GCF_049789115.1	NZ_JBBJRI010000010	https://www.ncbi.nlm.nih.gov/nuccore/NZ_JBBJRI010000010?report=graph&from=66361&to=73617	67237	72507	5271	51/72	2	71050	71280	+	CDS	WKH19_RS11910		WP_115758533.1	EexN family lipoprotein	False	https://www.ncbi.nlm.nih.gov/nuccore/NZ_JBBJRI010000010.1?from=70750&to=71580&report=graph	NCBI CDD: 2-61: NF033894 (PSSM 468229, Eex_IncN, EexN family lipoprotein. Members of this family are lipoproteins, typically associated with mobile elements such as phage, and related to the entry exclusion protein Eex of IncN-type plasmids. Members of this family tend to be small (shorter than 90 amino acids) with three invariant Cys residues, one of which belongs to the lipoprotein signal peptide. This family shares some similarities with TIGR04359, which includes the entry exclusion lipoprotein TrbK of IncPalpha-type plasmids.)
Other	VR_10a	20TX0031	GCF_049789115.1	NZ_JBBJRI010000010	https://www.ncbi.nlm.nih.gov/nuccore/NZ_JBBJRI010000010?report=graph&from=66361&to=73617	67237	72507	5271	51/72	2	69940	70857	-	CDS	WKH19_RS11905		WP_115758534.1	hypothetical protein	False	https://www.ncbi.nlm.nih.gov/nuccore/NZ_JBBJRI010000010.1?from=69640&to=71157&report=graph
Other	VR_10a	20TX0031	GCF_049789115.1	NZ_JBBJRI010000010	https://www.ncbi.nlm.nih.gov/nuccore/NZ_JBBJRI010000010?report=graph&from=66361&to=73617	67237	72507	5271	51/72	2	69166	69669	+	CDS	WKH19_RS11900		WP_115758535.1	hypothetical protein	False	https://www.ncbi.nlm.nih.gov/nuccore/NZ_JBBJRI010000010.1?from=68866&to=69969&report=graph
Other	VR_10a	20TX0031	GCF_049789115.1	NZ_JBBJRI010000010	https://www.ncbi.nlm.nih.gov/nuccore/NZ_JBBJRI010000010?report=graph&from=66361&to=73617	67237	72507	5271	51/72	2	67657	68667	+	CDS	WKH19_RS11895		WP_115758536.1	hypothetical protein	False	https://www.ncbi.nlm.nih.gov/nuccore/NZ_JBBJRI010000010.1?from=67357&to=68967&report=graph
Immunity against Antibacterial Toxin	VR_10a	BD 1212	GCF_003369485.1	NZ_QQXH01000012	https://www.ncbi.nlm.nih.gov/nuccore/NZ_QQXH01000012?report=graph&from=19709&to=26965	20819	26089	5271	51/72	2	21149	21376	-	CDS	DZF75_RS10450		WP_115758532.1	hypothetical protein	False	https://www.ncbi.nlm.nih.gov/nuccore/NZ_QQXH01000012.1?from=20849&to=21676&report=graph			Psi10a (WP_010254235.1, 94.667%id, scov=100%, e=2.96e-48)
T6SS Effector	VR_10a	BD 1212	GCF_003369485.1	NZ_QQXH01000012	https://www.ncbi.nlm.nih.gov/nuccore/NZ_QQXH01000012?report=graph&from=19709&to=26965	20819	26089	5271	51/72	2	21379	21864	-	CDS	DZF75_RS10455		WP_072000444.1	DUF2778 domain-containing protein	False	https://www.ncbi.nlm.nih.gov/nuccore/NZ_QQXH01000012.1?from=21079&to=22164&report=graph	NCBI CDD: 23-150: pfam10908 (PSSM 431533, DUF2778, Protein of unknown function (DUF2778). This is a bacterial family of uncharacterized proteins.)	Pse10a (WP_072000444.1, 100.000%id, scov=100%, e=2.98e-121)
Other	VR_10a	BD 1212	GCF_003369485.1	NZ_QQXH01000012	https://www.ncbi.nlm.nih.gov/nuccore/NZ_QQXH01000012?report=graph&from=19709&to=26965	20819	26089	5271	51/72	2	22046	22276	-	CDS	DZF75_RS10460		WP_115758533.1	EexN family lipoprotein	False	https://www.ncbi.nlm.nih.gov/nuccore/NZ_QQXH01000012.1?from=21746&to=22576&report=graph	NCBI CDD: 2-61: NF033894 (PSSM 468229, Eex_IncN, EexN family lipoprotein. Members of this family are lipoproteins, typically associated with mobile elements such as phage, and related to the entry exclusion protein Eex of IncN-type plasmids. Members of this family tend to be small (shorter than 90 amino acids) with three invariant Cys residues, one of which belongs to the lipoprotein signal peptide. This family shares some similarities with TIGR04359, which includes the entry exclusion lipoprotein TrbK of IncPalpha-type plasmids.)
Other	VR_10a	BD 1212	GCF_003369485.1	NZ_QQXH01000012	https://www.ncbi.nlm.nih.gov/nuccore/NZ_QQXH01000012?report=graph&from=19709&to=26965	20819	26089	5271	51/72	2	22469	23386	+	CDS	DZF75_RS10465		WP_115758534.1	hypothetical protein	False	https://www.ncbi.nlm.nih.gov/nuccore/NZ_QQXH01000012.1?from=22169&to=23686&report=graph
Other	VR_10a	BD 1212	GCF_003369485.1	NZ_QQXH01000012	https://www.ncbi.nlm.nih.gov/nuccore/NZ_QQXH01000012?report=graph&from=19709&to=26965	20819	26089	5271	51/72	2	23657	24160	-	CDS	DZF75_RS10470		WP_115758535.1	hypothetical protein	False	https://www.ncbi.nlm.nih.gov/nuccore/NZ_QQXH01000012.1?from=23357&to=24460&report=graph
Other	VR_10a	BD 1212	GCF_003369485.1	NZ_QQXH01000012	https://www.ncbi.nlm.nih.gov/nuccore/NZ_QQXH01000012?report=graph&from=19709&to=26965	20819	26089	5271	51/72	2	24659	25669	-	CDS	DZF75_RS10475		WP_115758536.1	hypothetical protein	False	https://www.ncbi.nlm.nih.gov/nuccore/NZ_QQXH01000012.1?from=24359&to=25969&report=graph
Anti-phage Defense System	VR_10a	G5_S1_71_S2	GCF_054968545.1	NZ_JBSRPZ010000007	https://www.ncbi.nlm.nih.gov/nuccore/NZ_JBSRPZ010000007?report=graph&from=8770&to=15901	9646	14791	5146	52/72	1	13976	14410	+	CDS	ACWYXI_RS13920		WP_462855340.1	restriction endonuclease	False	https://www.ncbi.nlm.nih.gov/nuccore/NZ_JBSRPZ010000007.1?from=13676&to=14710&report=graph				DRT/DRT_1 (DRT_1__drt1b) [NZ-JBSRPZ010000007_DRT_1_6]	DRT_class_III
Anti-phage Defense System	VR_10a	G5_S1_71_S2	GCF_054968545.1	NZ_JBSRPZ010000007	https://www.ncbi.nlm.nih.gov/nuccore/NZ_JBSRPZ010000007?report=graph&from=8770&to=15901	9646	14791	5146	52/72	1	10257	13967	+	CDS	ACWYXI_RS13915		WP_462855338.1	RNA-directed DNA polymerase	False	https://www.ncbi.nlm.nih.gov/nuccore/NZ_JBSRPZ010000007.1?from=9957&to=14267&report=graph	NCBI CDD: 211-408: cd01646 (PSSM 238824, RT_Bac_retron_I, RT_Bac_retron_I: Reverse transcriptases (RTs) in bacterial retrotransposons or retrons. The polymerase reaction of this enzyme leads to the production of a unique RNA-DNA complex called msDNA (multicopy single-stranded (ss)DNA) in which a small ssDNA branches out from a small ssRNA molecule via a 2'-5'phosphodiester linkage. Bacterial retron RTs produce cDNA corresponding to only a small portion of the retron genome.)			DRT/DRT_1 (DRT_1__drt1a) [NZ-JBSRPZ010000007_DRT_1_6]	DRT_class_III
Immunity against Antibacterial Toxin	VR_10a	20CA0153	GCF_049789895.1	NZ_JBBJSF010000001	https://www.ncbi.nlm.nih.gov/nuccore/NZ_JBBJSF010000001?report=graph&from=311727&to=318705	312837	317832	4996	53/72	9	313166	313393	-	CDS	WKH43_RS01520		WP_425030185.1	hypothetical protein	False	https://www.ncbi.nlm.nih.gov/nuccore/NZ_JBBJSF010000001.1?from=312866&to=313693&report=graph			Psi10a (WP_010254235.1, 92.000%id, scov=100%, e=1.16e-46)
T6SS Effector	VR_10a	20CA0153	GCF_049789895.1	NZ_JBBJSF010000001	https://www.ncbi.nlm.nih.gov/nuccore/NZ_JBBJSF010000001?report=graph&from=311727&to=318705	312837	317832	4996	53/72	9	313396	313881	-	CDS	WKH43_RS01525		WP_425030186.1	DUF2778 domain-containing protein	False	https://www.ncbi.nlm.nih.gov/nuccore/NZ_JBBJSF010000001.1?from=313096&to=314181&report=graph	NCBI CDD: 23-150: pfam10908 (PSSM 431533, DUF2778, Protein of unknown function (DUF2778). This is a bacterial family of uncharacterized proteins.)	Pse10a (WP_072000444.1, 98.137%id, scov=100%, e=9.67e-119)
Other	VR_10a	20CA0153	GCF_049789895.1	NZ_JBBJSF010000001	https://www.ncbi.nlm.nih.gov/nuccore/NZ_JBBJSF010000001?report=graph&from=311727&to=318705	312837	317832	4996	53/72	9	314063	314368	-	CDS	WKH43_RS01530		WP_425030253.1	EexN family lipoprotein	False	https://www.ncbi.nlm.nih.gov/nuccore/NZ_JBBJSF010000001.1?from=313763&to=314668&report=graph	NCBI CDD: 48-86: NF033894 (PSSM 468229, Eex_IncN, EexN family lipoprotein. Members of this family are lipoproteins, typically associated with mobile elements such as phage, and related to the entry exclusion protein Eex of IncN-type plasmids. Members of this family tend to be small (shorter than 90 amino acids) with three invariant Cys residues, one of which belongs to the lipoprotein signal peptide. This family shares some similarities with TIGR04359, which includes the entry exclusion lipoprotein TrbK of IncPalpha-type plasmids.)
Other	VR_10a	20CA0153	GCF_049789895.1	NZ_JBBJSF010000001	https://www.ncbi.nlm.nih.gov/nuccore/NZ_JBBJSF010000001?report=graph&from=311727&to=318705	312837	317832	4996	53/72	9	314516	314857	+	CDS	WKH43_RS01535		WP_158131899.1	hypothetical protein	False	https://www.ncbi.nlm.nih.gov/nuccore/NZ_JBBJSF010000001.1?from=314216&to=315157&report=graph
Other	VR_10a	20CA0153	GCF_049789895.1	NZ_JBBJSF010000001	https://www.ncbi.nlm.nih.gov/nuccore/NZ_JBBJSF010000001?report=graph&from=311727&to=318705	312837	317832	4996	53/72	9	315061	315987	+	CDS	WKH43_RS01540		WP_010254226.1	hypothetical protein	False	https://www.ncbi.nlm.nih.gov/nuccore/NZ_JBBJSF010000001.1?from=314761&to=316287&report=graph
Other	VR_10a	20CA0153	GCF_049789895.1	NZ_JBBJSF010000001	https://www.ncbi.nlm.nih.gov/nuccore/NZ_JBBJSF010000001?report=graph&from=311727&to=318705	312837	317832	4996	53/72	9	316206	316610	+	CDS	WKH43_RS01545		WP_425030187.1	tautomerase family protein	False	https://www.ncbi.nlm.nih.gov/nuccore/NZ_JBBJSF010000001.1?from=315906&to=316910&report=graph
Other	VR_10a	20CA0153	GCF_049789895.1	NZ_JBBJSF010000001	https://www.ncbi.nlm.nih.gov/nuccore/NZ_JBBJSF010000001?report=graph&from=311727&to=318705	312837	317832	4996	53/72	9	316778	317512	-	CDS	WKH43_RS01550		WP_033757286.1	SDR family oxidoreductase	False	https://www.ncbi.nlm.nih.gov/nuccore/NZ_JBBJSF010000001.1?from=316478&to=317812&report=graph	NCBI CDD: 19-233: COG4221 (PSSM 443365, YdfG, NADP-dependent 3-hydroxy acid dehydrogenase YdfG [Energy production and conversion]. NADP-dependent 3-hydroxy acid dehydrogenase YdfG is part of the Pathway/BioSystem: Pyrimidine degradation)
Immunity against Antibacterial Toxin	VR_10a	AS085	GCF_037152495.1	NZ_JBBCME010000001	https://www.ncbi.nlm.nih.gov/nuccore/NZ_JBBCME010000001?report=graph&from=947774&to=954678	948884	953805	4922	53/72	9	949214	949441	-	CDS	WFO35_RS04630		WP_223565656.1	hypothetical protein	False	https://www.ncbi.nlm.nih.gov/nuccore/NZ_JBBCME010000001.1?from=948914&to=949741&report=graph			Psi10a (WP_010254235.1, 90.667%id, scov=100%, e=1.69e-45)
T6SS Effector	VR_10a	AS085	GCF_037152495.1	NZ_JBBCME010000001	https://www.ncbi.nlm.nih.gov/nuccore/NZ_JBBCME010000001?report=graph&from=947774&to=954678	948884	953805	4922	53/72	9	949571	949927	-	CDS	WFO35_RS04635		WP_336998925.1	DUF2778 domain-containing protein	False	https://www.ncbi.nlm.nih.gov/nuccore/NZ_JBBCME010000001.1?from=949271&to=950227&report=graph	NCBI CDD: 23-112: pfam10908 (PSSM 431533, DUF2778, Protein of unknown function (DUF2778). This is a bacterial family of uncharacterized proteins.)
Other	VR_10a	AS085	GCF_037152495.1	NZ_JBBCME010000001	https://www.ncbi.nlm.nih.gov/nuccore/NZ_JBBCME010000001?report=graph&from=947774&to=954678	948884	953805	4922	53/72	9	950109	950339	-	CDS	WFO35_RS04640		WP_061704193.1	EexN family lipoprotein	False	https://www.ncbi.nlm.nih.gov/nuccore/NZ_JBBCME010000001.1?from=949809&to=950639&report=graph	NCBI CDD: 18-61: NF033894 (PSSM 468229, Eex_IncN, EexN family lipoprotein. Members of this family are lipoproteins, typically associated with mobile elements such as phage, and related to the entry exclusion protein Eex of IncN-type plasmids. Members of this family tend to be small (shorter than 90 amino acids) with three invariant Cys residues, one of which belongs to the lipoprotein signal peptide. This family shares some similarities with TIGR04359, which includes the entry exclusion lipoprotein TrbK of IncPalpha-type plasmids.)
Other	VR_10a	AS085	GCF_037152495.1	NZ_JBBCME010000001	https://www.ncbi.nlm.nih.gov/nuccore/NZ_JBBCME010000001?report=graph&from=947774&to=954678	948884	953805	4922	53/72	9	950561	950902	+	CDS	WFO35_RS04645		WP_158131899.1	hypothetical protein	False	https://www.ncbi.nlm.nih.gov/nuccore/NZ_JBBCME010000001.1?from=950261&to=951202&report=graph
Other	VR_10a	AS085	GCF_037152495.1	NZ_JBBCME010000001	https://www.ncbi.nlm.nih.gov/nuccore/NZ_JBBCME010000001?report=graph&from=947774&to=954678	948884	953805	4922	53/72	9	951106	952032	+	CDS	WFO35_RS04650		WP_010254226.1	hypothetical protein	False	https://www.ncbi.nlm.nih.gov/nuccore/NZ_JBBCME010000001.1?from=950806&to=952332&report=graph
Other	VR_10a	AS085	GCF_037152495.1	NZ_JBBCME010000001	https://www.ncbi.nlm.nih.gov/nuccore/NZ_JBBCME010000001?report=graph&from=947774&to=954678	948884	953805	4922	53/72	9	952251	952655	+	CDS	WFO35_RS04655		WP_010254222.1	tautomerase family protein	False	https://www.ncbi.nlm.nih.gov/nuccore/NZ_JBBCME010000001.1?from=951951&to=952955&report=graph
Other	VR_10a	AS085	GCF_037152495.1	NZ_JBBCME010000001	https://www.ncbi.nlm.nih.gov/nuccore/NZ_JBBCME010000001?report=graph&from=947774&to=954678	948884	953805	4922	53/72	9	952789	953529	-	CDS	WFO35_RS04660		WP_031292481.1	SDR family oxidoreductase	False	https://www.ncbi.nlm.nih.gov/nuccore/NZ_JBBCME010000001.1?from=952489&to=953829&report=graph	NCBI CDD: 1-242: PRK06500 (PSSM 235816, PRK06500, SDR family oxidoreductase.)
Immunity against Antibacterial Toxin	VR_10a	ASB05	GCF_009762725.1	NZ_CP046722	https://www.ncbi.nlm.nih.gov/nuccore/NZ_CP046722?report=graph&from=2818060&to=2825034	2819170	2824161	4992	53/72	9	2819497	2819724	-	CDS	PAASB05_RS13115		WP_010254235.1	hypothetical protein	False	https://www.ncbi.nlm.nih.gov/nuccore/NZ_CP046722.1?from=2819197&to=2820024&report=graph			Psi10a (WP_010254235.1, 100.000%id, scov=100%, e=1.85e-50)
Pseudogene	VR_10a	ASB05	GCF_009762725.1	NZ_CP046722	https://www.ncbi.nlm.nih.gov/nuccore/NZ_CP046722?report=graph&from=2818060&to=2825034	2819170	2824161	4992	53/72	9	2819727	2820211	-	CDS	PAASB05_RS13120			DUF2778 domain-containing protein	True	https://www.ncbi.nlm.nih.gov/nuccore/NZ_CP046722.1?from=2819427&to=2820511&report=graph
Other	VR_10a	ASB05	GCF_009762725.1	NZ_CP046722	https://www.ncbi.nlm.nih.gov/nuccore/NZ_CP046722?report=graph&from=2818060&to=2825034	2819170	2824161	4992	53/72	9	2820392	2820580	-	CDS	PAASB05_RS22825		WP_158132183.1	EexN family lipoprotein	False	https://www.ncbi.nlm.nih.gov/nuccore/NZ_CP046722.1?from=2820092&to=2820880&report=graph	NCBI CDD: 1-47: NF033894 (PSSM 468229, Eex_IncN, EexN family lipoprotein. Members of this family are lipoproteins, typically associated with mobile elements such as phage, and related to the entry exclusion protein Eex of IncN-type plasmids. Members of this family tend to be small (shorter than 90 amino acids) with three invariant Cys residues, one of which belongs to the lipoprotein signal peptide. This family shares some similarities with TIGR04359, which includes the entry exclusion lipoprotein TrbK of IncPalpha-type plasmids.)
Other	VR_10a	ASB05	GCF_009762725.1	NZ_CP046722	https://www.ncbi.nlm.nih.gov/nuccore/NZ_CP046722?report=graph&from=2818060&to=2825034	2819170	2824161	4992	53/72	9	2820845	2821186	+	CDS	PAASB05_RS13130		WP_158131899.1	hypothetical protein	False	https://www.ncbi.nlm.nih.gov/nuccore/NZ_CP046722.1?from=2820545&to=2821486&report=graph
Other	VR_10a	ASB05	GCF_009762725.1	NZ_CP046722	https://www.ncbi.nlm.nih.gov/nuccore/NZ_CP046722?report=graph&from=2818060&to=2825034	2819170	2824161	4992	53/72	9	2821390	2822316	+	CDS	PAASB05_RS13135		WP_158131900.1	hypothetical protein	False	https://www.ncbi.nlm.nih.gov/nuccore/NZ_CP046722.1?from=2821090&to=2822616&report=graph
Other	VR_10a	ASB05	GCF_009762725.1	NZ_CP046722	https://www.ncbi.nlm.nih.gov/nuccore/NZ_CP046722?report=graph&from=2818060&to=2825034	2819170	2824161	4992	53/72	9	2822535	2822939	+	CDS	PAASB05_RS13140		WP_010254222.1	tautomerase family protein	False	https://www.ncbi.nlm.nih.gov/nuccore/NZ_CP046722.1?from=2822235&to=2823239&report=graph
Other	VR_10a	ASB05	GCF_009762725.1	NZ_CP046722	https://www.ncbi.nlm.nih.gov/nuccore/NZ_CP046722?report=graph&from=2818060&to=2825034	2819170	2824161	4992	53/72	9	2823107	2823841	-	CDS	PAASB05_RS13145		WP_033757286.1	SDR family oxidoreductase	False	https://www.ncbi.nlm.nih.gov/nuccore/NZ_CP046722.1?from=2822807&to=2824141&report=graph	NCBI CDD: 19-233: COG4221 (PSSM 443365, YdfG, NADP-dependent 3-hydroxy acid dehydrogenase YdfG [Energy production and conversion]. NADP-dependent 3-hydroxy acid dehydrogenase YdfG is part of the Pathway/BioSystem: Pyrimidine degradation)
Immunity against Antibacterial Toxin	VR_10a	B9	GCF_038116615.1	NZ_JAKSGA010000002	https://www.ncbi.nlm.nih.gov/nuccore/NZ_JAKSGA010000002?report=graph&from=403306&to=410214	404179	409104	4926	53/72	9	408547	408774	+	CDS	MI048_RS05975		WP_010254235.1	hypothetical protein	False	https://www.ncbi.nlm.nih.gov/nuccore/NZ_JAKSGA010000002.1?from=408247&to=409074&report=graph			Psi10a (WP_010254235.1, 100.000%id, scov=100%, e=1.85e-50)
Pseudogene	VR_10a	B9	GCF_038116615.1	NZ_JAKSGA010000002	https://www.ncbi.nlm.nih.gov/nuccore/NZ_JAKSGA010000002?report=graph&from=403306&to=410214	404179	409104	4926	53/72	9	408099	408544	+	CDS	MI048_RS05970			DUF2778 domain-containing protein	True	https://www.ncbi.nlm.nih.gov/nuccore/NZ_JAKSGA010000002.1?from=407799&to=408844&report=graph
Other	VR_10a	B9	GCF_038116615.1	NZ_JAKSGA010000002	https://www.ncbi.nlm.nih.gov/nuccore/NZ_JAKSGA010000002?report=graph&from=403306&to=410214	404179	409104	4926	53/72	9	407571	407876	+	CDS	MI048_RS22650		WP_236352281.1	EexN family lipoprotein	False	https://www.ncbi.nlm.nih.gov/nuccore/NZ_JAKSGA010000002.1?from=407271&to=408176&report=graph	NCBI CDD: 48-86: NF033894 (PSSM 468229, Eex_IncN, EexN family lipoprotein. Members of this family are lipoproteins, typically associated with mobile elements such as phage, and related to the entry exclusion protein Eex of IncN-type plasmids. Members of this family tend to be small (shorter than 90 amino acids) with three invariant Cys residues, one of which belongs to the lipoprotein signal peptide. This family shares some similarities with TIGR04359, which includes the entry exclusion lipoprotein TrbK of IncPalpha-type plasmids.)
Other	VR_10a	B9	GCF_038116615.1	NZ_JAKSGA010000002	https://www.ncbi.nlm.nih.gov/nuccore/NZ_JAKSGA010000002?report=graph&from=403306&to=410214	404179	409104	4926	53/72	9	407082	407423	-	CDS	MI048_RS05965		WP_158131899.1	hypothetical protein	False	https://www.ncbi.nlm.nih.gov/nuccore/NZ_JAKSGA010000002.1?from=406782&to=407723&report=graph
Other	VR_10a	B9	GCF_038116615.1	NZ_JAKSGA010000002	https://www.ncbi.nlm.nih.gov/nuccore/NZ_JAKSGA010000002?report=graph&from=403306&to=410214	404179	409104	4926	53/72	9	405952	406878	-	CDS	MI048_RS05960		WP_010254226.1	hypothetical protein	False	https://www.ncbi.nlm.nih.gov/nuccore/NZ_JAKSGA010000002.1?from=405652&to=407178&report=graph
Other	VR_10a	B9	GCF_038116615.1	NZ_JAKSGA010000002	https://www.ncbi.nlm.nih.gov/nuccore/NZ_JAKSGA010000002?report=graph&from=403306&to=410214	404179	409104	4926	53/72	9	405329	405733	-	CDS	MI048_RS05955		WP_010254222.1	tautomerase family protein	False	https://www.ncbi.nlm.nih.gov/nuccore/NZ_JAKSGA010000002.1?from=405029&to=406033&report=graph
Other	VR_10a	B9	GCF_038116615.1	NZ_JAKSGA010000002	https://www.ncbi.nlm.nih.gov/nuccore/NZ_JAKSGA010000002?report=graph&from=403306&to=410214	404179	409104	4926	53/72	9	404455	405195	+	CDS	MI048_RS05950		WP_031292481.1	SDR family oxidoreductase	False	https://www.ncbi.nlm.nih.gov/nuccore/NZ_JAKSGA010000002.1?from=404155&to=405495&report=graph	NCBI CDD: 1-242: PRK06500 (PSSM 235816, PRK06500, SDR family oxidoreductase.)
Immunity against Antibacterial Toxin	VR_10a	Pa1-28	GCF_039672115.1	NZ_JBDFOP010000001	https://www.ncbi.nlm.nih.gov/nuccore/NZ_JBDFOP010000001?report=graph&from=3747652&to=3754631	3748762	3753758	4997	53/72	9	3749092	3749319	-	CDS	ABEG66_RS17620		WP_033766755.1	hypothetical protein	False	https://www.ncbi.nlm.nih.gov/nuccore/NZ_JBDFOP010000001.1?from=3748792&to=3749619&report=graph			Psi10a (WP_010254235.1, 96.000%id, scov=100%, e=8.29e-49)
T6SS Effector	VR_10a	Pa1-28	GCF_039672115.1	NZ_JBDFOP010000001	https://www.ncbi.nlm.nih.gov/nuccore/NZ_JBDFOP010000001?report=graph&from=3747652&to=3754631	3748762	3753758	4997	53/72	9	3749322	3749807	-	CDS	ABEG66_RS17625		WP_072000444.1	DUF2778 domain-containing protein	False	https://www.ncbi.nlm.nih.gov/nuccore/NZ_JBDFOP010000001.1?from=3749022&to=3750107&report=graph	NCBI CDD: 23-150: pfam10908 (PSSM 431533, DUF2778, Protein of unknown function (DUF2778). This is a bacterial family of uncharacterized proteins.)	Pse10a (WP_072000444.1, 100.000%id, scov=100%, e=2.98e-121)
Other	VR_10a	Pa1-28	GCF_039672115.1	NZ_JBDFOP010000001	https://www.ncbi.nlm.nih.gov/nuccore/NZ_JBDFOP010000001?report=graph&from=3747652&to=3754631	3748762	3753758	4997	53/72	9	3749989	3750219	-	CDS	ABEG66_RS17630		WP_124889805.1	EexN family lipoprotein	False	https://www.ncbi.nlm.nih.gov/nuccore/NZ_JBDFOP010000001.1?from=3749689&to=3750519&report=graph	NCBI CDD: 18-61: NF033894 (PSSM 468229, Eex_IncN, EexN family lipoprotein. Members of this family are lipoproteins, typically associated with mobile elements such as phage, and related to the entry exclusion protein Eex of IncN-type plasmids. Members of this family tend to be small (shorter than 90 amino acids) with three invariant Cys residues, one of which belongs to the lipoprotein signal peptide. This family shares some similarities with TIGR04359, which includes the entry exclusion lipoprotein TrbK of IncPalpha-type plasmids.)
Other	VR_10a	Pa1-28	GCF_039672115.1	NZ_JBDFOP010000001	https://www.ncbi.nlm.nih.gov/nuccore/NZ_JBDFOP010000001?report=graph&from=3747652&to=3754631	3748762	3753758	4997	53/72	9	3750442	3750783	+	CDS	ABEG66_RS17635		WP_158131899.1	hypothetical protein	False	https://www.ncbi.nlm.nih.gov/nuccore/NZ_JBDFOP010000001.1?from=3750142&to=3751083&report=graph
Other	VR_10a	Pa1-28	GCF_039672115.1	NZ_JBDFOP010000001	https://www.ncbi.nlm.nih.gov/nuccore/NZ_JBDFOP010000001?report=graph&from=3747652&to=3754631	3748762	3753758	4997	53/72	9	3750987	3751913	+	CDS	ABEG66_RS17640		WP_256844530.1	hypothetical protein	False	https://www.ncbi.nlm.nih.gov/nuccore/NZ_JBDFOP010000001.1?from=3750687&to=3752213&report=graph
Other	VR_10a	Pa1-28	GCF_039672115.1	NZ_JBDFOP010000001	https://www.ncbi.nlm.nih.gov/nuccore/NZ_JBDFOP010000001?report=graph&from=3747652&to=3754631	3748762	3753758	4997	53/72	9	3752132	3752536	+	CDS	ABEG66_RS17645		WP_010254222.1	tautomerase family protein	False	https://www.ncbi.nlm.nih.gov/nuccore/NZ_JBDFOP010000001.1?from=3751832&to=3752836&report=graph
Other	VR_10a	Pa1-28	GCF_039672115.1	NZ_JBDFOP010000001	https://www.ncbi.nlm.nih.gov/nuccore/NZ_JBDFOP010000001?report=graph&from=3747652&to=3754631	3748762	3753758	4997	53/72	9	3752704	3753438	-	CDS	ABEG66_RS17650		WP_033757286.1	SDR family oxidoreductase	False	https://www.ncbi.nlm.nih.gov/nuccore/NZ_JBDFOP010000001.1?from=3752404&to=3753738&report=graph	NCBI CDD: 19-233: COG4221 (PSSM 443365, YdfG, NADP-dependent 3-hydroxy acid dehydrogenase YdfG [Energy production and conversion]. NADP-dependent 3-hydroxy acid dehydrogenase YdfG is part of the Pathway/BioSystem: Pyrimidine degradation)
Immunity against Antibacterial Toxin	VR_10a	Pa1-28	GCF_039675485.1	NZ_JBDFQG010000001	https://www.ncbi.nlm.nih.gov/nuccore/NZ_JBDFQG010000001?report=graph&from=3658908&to=3665887	3660018	3665014	4997	53/72	9	3660348	3660575	-	CDS	ABEH36_RS17160		WP_033766755.1	hypothetical protein	False	https://www.ncbi.nlm.nih.gov/nuccore/NZ_JBDFQG010000001.1?from=3660048&to=3660875&report=graph			Psi10a (WP_010254235.1, 96.000%id, scov=100%, e=8.29e-49)
T6SS Effector	VR_10a	Pa1-28	GCF_039675485.1	NZ_JBDFQG010000001	https://www.ncbi.nlm.nih.gov/nuccore/NZ_JBDFQG010000001?report=graph&from=3658908&to=3665887	3660018	3665014	4997	53/72	9	3660578	3661063	-	CDS	ABEH36_RS17165		WP_072000444.1	DUF2778 domain-containing protein	False	https://www.ncbi.nlm.nih.gov/nuccore/NZ_JBDFQG010000001.1?from=3660278&to=3661363&report=graph	NCBI CDD: 23-150: pfam10908 (PSSM 431533, DUF2778, Protein of unknown function (DUF2778). This is a bacterial family of uncharacterized proteins.)	Pse10a (WP_072000444.1, 100.000%id, scov=100%, e=2.98e-121)
Other	VR_10a	Pa1-28	GCF_039675485.1	NZ_JBDFQG010000001	https://www.ncbi.nlm.nih.gov/nuccore/NZ_JBDFQG010000001?report=graph&from=3658908&to=3665887	3660018	3665014	4997	53/72	9	3661245	3661475	-	CDS	ABEH36_RS17170		WP_124889805.1	EexN family lipoprotein	False	https://www.ncbi.nlm.nih.gov/nuccore/NZ_JBDFQG010000001.1?from=3660945&to=3661775&report=graph	NCBI CDD: 18-61: NF033894 (PSSM 468229, Eex_IncN, EexN family lipoprotein. Members of this family are lipoproteins, typically associated with mobile elements such as phage, and related to the entry exclusion protein Eex of IncN-type plasmids. Members of this family tend to be small (shorter than 90 amino acids) with three invariant Cys residues, one of which belongs to the lipoprotein signal peptide. This family shares some similarities with TIGR04359, which includes the entry exclusion lipoprotein TrbK of IncPalpha-type plasmids.)
Other	VR_10a	Pa1-28	GCF_039675485.1	NZ_JBDFQG010000001	https://www.ncbi.nlm.nih.gov/nuccore/NZ_JBDFQG010000001?report=graph&from=3658908&to=3665887	3660018	3665014	4997	53/72	9	3661698	3662039	+	CDS	ABEH36_RS17175		WP_158131899.1	hypothetical protein	False	https://www.ncbi.nlm.nih.gov/nuccore/NZ_JBDFQG010000001.1?from=3661398&to=3662339&report=graph
Other	VR_10a	Pa1-28	GCF_039675485.1	NZ_JBDFQG010000001	https://www.ncbi.nlm.nih.gov/nuccore/NZ_JBDFQG010000001?report=graph&from=3658908&to=3665887	3660018	3665014	4997	53/72	9	3662243	3663169	+	CDS	ABEH36_RS17180		WP_256844530.1	hypothetical protein	False	https://www.ncbi.nlm.nih.gov/nuccore/NZ_JBDFQG010000001.1?from=3661943&to=3663469&report=graph
Other	VR_10a	Pa1-28	GCF_039675485.1	NZ_JBDFQG010000001	https://www.ncbi.nlm.nih.gov/nuccore/NZ_JBDFQG010000001?report=graph&from=3658908&to=3665887	3660018	3665014	4997	53/72	9	3663388	3663792	+	CDS	ABEH36_RS17185		WP_010254222.1	tautomerase family protein	False	https://www.ncbi.nlm.nih.gov/nuccore/NZ_JBDFQG010000001.1?from=3663088&to=3664092&report=graph
Other	VR_10a	Pa1-28	GCF_039675485.1	NZ_JBDFQG010000001	https://www.ncbi.nlm.nih.gov/nuccore/NZ_JBDFQG010000001?report=graph&from=3658908&to=3665887	3660018	3665014	4997	53/72	9	3663960	3664694	-	CDS	ABEH36_RS17190		WP_033757286.1	SDR family oxidoreductase	False	https://www.ncbi.nlm.nih.gov/nuccore/NZ_JBDFQG010000001.1?from=3663660&to=3664994&report=graph	NCBI CDD: 19-233: COG4221 (PSSM 443365, YdfG, NADP-dependent 3-hydroxy acid dehydrogenase YdfG [Energy production and conversion]. NADP-dependent 3-hydroxy acid dehydrogenase YdfG is part of the Pathway/BioSystem: Pyrimidine degradation)
Immunity against Antibacterial Toxin	VR_10a	Pa1-28	GCF_039675805.1	NZ_JBDFQW010000001	https://www.ncbi.nlm.nih.gov/nuccore/NZ_JBDFQW010000001?report=graph&from=3657355&to=3664334	3658465	3663461	4997	53/72	9	3658795	3659022	-	CDS	ABEH93_RS17155		WP_033766755.1	hypothetical protein	False	https://www.ncbi.nlm.nih.gov/nuccore/NZ_JBDFQW010000001.1?from=3658495&to=3659322&report=graph			Psi10a (WP_010254235.1, 96.000%id, scov=100%, e=8.29e-49)
T6SS Effector	VR_10a	Pa1-28	GCF_039675805.1	NZ_JBDFQW010000001	https://www.ncbi.nlm.nih.gov/nuccore/NZ_JBDFQW010000001?report=graph&from=3657355&to=3664334	3658465	3663461	4997	53/72	9	3659025	3659510	-	CDS	ABEH93_RS17160		WP_072000444.1	DUF2778 domain-containing protein	False	https://www.ncbi.nlm.nih.gov/nuccore/NZ_JBDFQW010000001.1?from=3658725&to=3659810&report=graph	NCBI CDD: 23-150: pfam10908 (PSSM 431533, DUF2778, Protein of unknown function (DUF2778). This is a bacterial family of uncharacterized proteins.)	Pse10a (WP_072000444.1, 100.000%id, scov=100%, e=2.98e-121)
Other	VR_10a	Pa1-28	GCF_039675805.1	NZ_JBDFQW010000001	https://www.ncbi.nlm.nih.gov/nuccore/NZ_JBDFQW010000001?report=graph&from=3657355&to=3664334	3658465	3663461	4997	53/72	9	3659692	3659922	-	CDS	ABEH93_RS17165		WP_124889805.1	EexN family lipoprotein	False	https://www.ncbi.nlm.nih.gov/nuccore/NZ_JBDFQW010000001.1?from=3659392&to=3660222&report=graph	NCBI CDD: 18-61: NF033894 (PSSM 468229, Eex_IncN, EexN family lipoprotein. Members of this family are lipoproteins, typically associated with mobile elements such as phage, and related to the entry exclusion protein Eex of IncN-type plasmids. Members of this family tend to be small (shorter than 90 amino acids) with three invariant Cys residues, one of which belongs to the lipoprotein signal peptide. This family shares some similarities with TIGR04359, which includes the entry exclusion lipoprotein TrbK of IncPalpha-type plasmids.)
Other	VR_10a	Pa1-28	GCF_039675805.1	NZ_JBDFQW010000001	https://www.ncbi.nlm.nih.gov/nuccore/NZ_JBDFQW010000001?report=graph&from=3657355&to=3664334	3658465	3663461	4997	53/72	9	3660145	3660486	+	CDS	ABEH93_RS17170		WP_158131899.1	hypothetical protein	False	https://www.ncbi.nlm.nih.gov/nuccore/NZ_JBDFQW010000001.1?from=3659845&to=3660786&report=graph
Other	VR_10a	Pa1-28	GCF_039675805.1	NZ_JBDFQW010000001	https://www.ncbi.nlm.nih.gov/nuccore/NZ_JBDFQW010000001?report=graph&from=3657355&to=3664334	3658465	3663461	4997	53/72	9	3660690	3661616	+	CDS	ABEH93_RS17175		WP_256844530.1	hypothetical protein	False	https://www.ncbi.nlm.nih.gov/nuccore/NZ_JBDFQW010000001.1?from=3660390&to=3661916&report=graph
Other	VR_10a	Pa1-28	GCF_039675805.1	NZ_JBDFQW010000001	https://www.ncbi.nlm.nih.gov/nuccore/NZ_JBDFQW010000001?report=graph&from=3657355&to=3664334	3658465	3663461	4997	53/72	9	3661835	3662239	+	CDS	ABEH93_RS17180		WP_010254222.1	tautomerase family protein	False	https://www.ncbi.nlm.nih.gov/nuccore/NZ_JBDFQW010000001.1?from=3661535&to=3662539&report=graph
Other	VR_10a	Pa1-28	GCF_039675805.1	NZ_JBDFQW010000001	https://www.ncbi.nlm.nih.gov/nuccore/NZ_JBDFQW010000001?report=graph&from=3657355&to=3664334	3658465	3663461	4997	53/72	9	3662407	3663141	-	CDS	ABEH93_RS17185		WP_033757286.1	SDR family oxidoreductase	False	https://www.ncbi.nlm.nih.gov/nuccore/NZ_JBDFQW010000001.1?from=3662107&to=3663441&report=graph	NCBI CDD: 19-233: COG4221 (PSSM 443365, YdfG, NADP-dependent 3-hydroxy acid dehydrogenase YdfG [Energy production and conversion]. NADP-dependent 3-hydroxy acid dehydrogenase YdfG is part of the Pathway/BioSystem: Pyrimidine degradation)
Immunity against Antibacterial Toxin	VR_10a	PSV1-7	GCF_021609925.1	NZ_CP091189	https://www.ncbi.nlm.nih.gov/nuccore/NZ_CP091189?report=graph&from=3420822&to=3427730	3421932	3426857	4926	53/72	9	3422262	3422489	-	CDS	L2D04_RS15880		WP_010254235.1	hypothetical protein	False	https://www.ncbi.nlm.nih.gov/nuccore/NZ_CP091189.1?from=3421962&to=3422789&report=graph			Psi10a (WP_010254235.1, 100.000%id, scov=100%, e=1.85e-50)
Pseudogene	VR_10a	PSV1-7	GCF_021609925.1	NZ_CP091189	https://www.ncbi.nlm.nih.gov/nuccore/NZ_CP091189?report=graph&from=3420822&to=3427730	3421932	3426857	4926	53/72	9	3422492	3422976	-	CDS	L2D04_RS23785			DUF2778 domain-containing protein	True	https://www.ncbi.nlm.nih.gov/nuccore/NZ_CP091189.1?from=3422192&to=3423276&report=graph
Other	VR_10a	PSV1-7	GCF_021609925.1	NZ_CP091189	https://www.ncbi.nlm.nih.gov/nuccore/NZ_CP091189?report=graph&from=3420822&to=3427730	3421932	3426857	4926	53/72	9	3423160	3423465	-	CDS	L2D04_RS23790		WP_236352281.1	EexN family lipoprotein	False	https://www.ncbi.nlm.nih.gov/nuccore/NZ_CP091189.1?from=3422860&to=3423765&report=graph	NCBI CDD: 48-86: NF033894 (PSSM 468229, Eex_IncN, EexN family lipoprotein. Members of this family are lipoproteins, typically associated with mobile elements such as phage, and related to the entry exclusion protein Eex of IncN-type plasmids. Members of this family tend to be small (shorter than 90 amino acids) with three invariant Cys residues, one of which belongs to the lipoprotein signal peptide. This family shares some similarities with TIGR04359, which includes the entry exclusion lipoprotein TrbK of IncPalpha-type plasmids.)
Other	VR_10a	PSV1-7	GCF_021609925.1	NZ_CP091189	https://www.ncbi.nlm.nih.gov/nuccore/NZ_CP091189?report=graph&from=3420822&to=3427730	3421932	3426857	4926	53/72	9	3423613	3423954	+	CDS	L2D04_RS15900		WP_158131899.1	hypothetical protein	False	https://www.ncbi.nlm.nih.gov/nuccore/NZ_CP091189.1?from=3423313&to=3424254&report=graph
Other	VR_10a	PSV1-7	GCF_021609925.1	NZ_CP091189	https://www.ncbi.nlm.nih.gov/nuccore/NZ_CP091189?report=graph&from=3420822&to=3427730	3421932	3426857	4926	53/72	9	3424158	3425084	+	CDS	L2D04_RS15905		WP_010254226.1	hypothetical protein	False	https://www.ncbi.nlm.nih.gov/nuccore/NZ_CP091189.1?from=3423858&to=3425384&report=graph
Other	VR_10a	PSV1-7	GCF_021609925.1	NZ_CP091189	https://www.ncbi.nlm.nih.gov/nuccore/NZ_CP091189?report=graph&from=3420822&to=3427730	3421932	3426857	4926	53/72	9	3425303	3425707	+	CDS	L2D04_RS15910		WP_010254222.1	tautomerase family protein	False	https://www.ncbi.nlm.nih.gov/nuccore/NZ_CP091189.1?from=3425003&to=3426007&report=graph
Other	VR_10a	PSV1-7	GCF_021609925.1	NZ_CP091189	https://www.ncbi.nlm.nih.gov/nuccore/NZ_CP091189?report=graph&from=3420822&to=3427730	3421932	3426857	4926	53/72	9	3425841	3426581	-	CDS	L2D04_RS15915		WP_031292481.1	SDR family oxidoreductase	False	https://www.ncbi.nlm.nih.gov/nuccore/NZ_CP091189.1?from=3425541&to=3426881&report=graph	NCBI CDD: 1-242: PRK06500 (PSSM 235816, PRK06500, SDR family oxidoreductase.)
Immunity against Antibacterial Toxin	VR_10a	Ptg016	GCF_049787295.1	NZ_JBBJPQ010000021	https://www.ncbi.nlm.nih.gov/nuccore/NZ_JBBJPQ010000021?report=graph&from=53265&to=60171	54375	59298	4924	53/72	9	54705	54932	-	CDS	WKH02_RS17700		WP_010254235.1	hypothetical protein	False	https://www.ncbi.nlm.nih.gov/nuccore/NZ_JBBJPQ010000021.1?from=54405&to=55232&report=graph			Psi10a (WP_010254235.1, 100.000%id, scov=100%, e=1.85e-50)
Pseudogene	VR_10a	Ptg016	GCF_049787295.1	NZ_JBBJPQ010000021	https://www.ncbi.nlm.nih.gov/nuccore/NZ_JBBJPQ010000021?report=graph&from=53265&to=60171	54375	59298	4924	53/72	9	54935	55419	-	CDS	WKH02_RS17705			DUF2778 domain-containing protein	True	https://www.ncbi.nlm.nih.gov/nuccore/NZ_JBBJPQ010000021.1?from=54635&to=55719&report=graph
Other	VR_10a	Ptg016	GCF_049787295.1	NZ_JBBJPQ010000021	https://www.ncbi.nlm.nih.gov/nuccore/NZ_JBBJPQ010000021?report=graph&from=53265&to=60171	54375	59298	4924	53/72	9	55601	55831	-	CDS	WKH02_RS17710		WP_124889805.1	EexN family lipoprotein	False	https://www.ncbi.nlm.nih.gov/nuccore/NZ_JBBJPQ010000021.1?from=55301&to=56131&report=graph	NCBI CDD: 18-61: NF033894 (PSSM 468229, Eex_IncN, EexN family lipoprotein. Members of this family are lipoproteins, typically associated with mobile elements such as phage, and related to the entry exclusion protein Eex of IncN-type plasmids. Members of this family tend to be small (shorter than 90 amino acids) with three invariant Cys residues, one of which belongs to the lipoprotein signal peptide. This family shares some similarities with TIGR04359, which includes the entry exclusion lipoprotein TrbK of IncPalpha-type plasmids.)
Other	VR_10a	Ptg016	GCF_049787295.1	NZ_JBBJPQ010000021	https://www.ncbi.nlm.nih.gov/nuccore/NZ_JBBJPQ010000021?report=graph&from=53265&to=60171	54375	59298	4924	53/72	9	56054	56395	+	CDS	WKH02_RS17715		WP_158131899.1	hypothetical protein	False	https://www.ncbi.nlm.nih.gov/nuccore/NZ_JBBJPQ010000021.1?from=55754&to=56695&report=graph
Other	VR_10a	Ptg016	GCF_049787295.1	NZ_JBBJPQ010000021	https://www.ncbi.nlm.nih.gov/nuccore/NZ_JBBJPQ010000021?report=graph&from=53265&to=60171	54375	59298	4924	53/72	9	56599	57525	+	CDS	WKH02_RS17720		WP_010254226.1	hypothetical protein	False	https://www.ncbi.nlm.nih.gov/nuccore/NZ_JBBJPQ010000021.1?from=56299&to=57825&report=graph
Other	VR_10a	Ptg016	GCF_049787295.1	NZ_JBBJPQ010000021	https://www.ncbi.nlm.nih.gov/nuccore/NZ_JBBJPQ010000021?report=graph&from=53265&to=60171	54375	59298	4924	53/72	9	57744	58148	+	CDS	WKH02_RS17725		WP_010254222.1	tautomerase family protein	False	https://www.ncbi.nlm.nih.gov/nuccore/NZ_JBBJPQ010000021.1?from=57444&to=58448&report=graph
Other	VR_10a	Ptg016	GCF_049787295.1	NZ_JBBJPQ010000021	https://www.ncbi.nlm.nih.gov/nuccore/NZ_JBBJPQ010000021?report=graph&from=53265&to=60171	54375	59298	4924	53/72	9	58282	59022	-	CDS	WKH02_RS17730		WP_031292481.1	SDR family oxidoreductase	False	https://www.ncbi.nlm.nih.gov/nuccore/NZ_JBBJPQ010000021.1?from=57982&to=59322&report=graph	NCBI CDD: 1-242: PRK06500 (PSSM 235816, PRK06500, SDR family oxidoreductase.)
Immunity against Antibacterial Toxin	VR_10a	20ID0121	GCF_049789515.1	NZ_JBBJRT010000001	https://www.ncbi.nlm.nih.gov/nuccore/NZ_JBBJRT010000001?report=graph&from=313590&to=320378	314466	319268	4803	54/72	2	318711	318938	+	CDS	WKH22_RS01580		WP_033766755.1	hypothetical protein	False	https://www.ncbi.nlm.nih.gov/nuccore/NZ_JBBJRT010000001.1?from=318411&to=319238&report=graph			Psi10a (WP_010254235.1, 96.000%id, scov=100%, e=8.29e-49)
T6SS Effector	VR_10a	20ID0121	GCF_049789515.1	NZ_JBBJRT010000001	https://www.ncbi.nlm.nih.gov/nuccore/NZ_JBBJRT010000001?report=graph&from=313590&to=320378	314466	319268	4803	54/72	2	318223	318708	+	CDS	WKH22_RS01575		WP_072000444.1	DUF2778 domain-containing protein	False	https://www.ncbi.nlm.nih.gov/nuccore/NZ_JBBJRT010000001.1?from=317923&to=319008&report=graph	NCBI CDD: 23-150: pfam10908 (PSSM 431533, DUF2778, Protein of unknown function (DUF2778). This is a bacterial family of uncharacterized proteins.)	Pse10a (WP_072000444.1, 100.000%id, scov=100%, e=2.98e-121)
Other	VR_10a	20ID0121	GCF_049789515.1	NZ_JBBJRT010000001	https://www.ncbi.nlm.nih.gov/nuccore/NZ_JBBJRT010000001?report=graph&from=313590&to=320378	314466	319268	4803	54/72	2	317812	318042	+	CDS	WKH22_RS01570		WP_425031090.1	EexN family lipoprotein	False	https://www.ncbi.nlm.nih.gov/nuccore/NZ_JBBJRT010000001.1?from=317512&to=318342&report=graph	NCBI CDD: 5-61: NF033894 (PSSM 468229, Eex_IncN, EexN family lipoprotein. Members of this family are lipoproteins, typically associated with mobile elements such as phage, and related to the entry exclusion protein Eex of IncN-type plasmids. Members of this family tend to be small (shorter than 90 amino acids) with three invariant Cys residues, one of which belongs to the lipoprotein signal peptide. This family shares some similarities with TIGR04359, which includes the entry exclusion lipoprotein TrbK of IncPalpha-type plasmids.)
Other	VR_10a	20ID0121	GCF_049789515.1	NZ_JBBJRT010000001	https://www.ncbi.nlm.nih.gov/nuccore/NZ_JBBJRT010000001?report=graph&from=313590&to=320378	314466	319268	4803	54/72	2	317233	317673	+	CDS	WKH22_RS01565		WP_425031089.1	hypothetical protein	False	https://www.ncbi.nlm.nih.gov/nuccore/NZ_JBBJRT010000001.1?from=316933&to=317973&report=graph
Mobility Elements	VR_10a	20ID0121	GCF_049789515.1	NZ_JBBJRT010000001	https://www.ncbi.nlm.nih.gov/nuccore/NZ_JBBJRT010000001?report=graph&from=313590&to=320378	314466	319268	4803	54/72	2	314879	316948	+	CDS	WKH22_RS01560		WP_425031088.1	P-loop ATPase%2C Sll1717 family	False	https://www.ncbi.nlm.nih.gov/nuccore/NZ_JBBJRT010000001.1?from=314579&to=317248&report=graph						integration/excision (tnpX) [mobileOG_000001098, 41.959%id, e=0.0]
Immunity against Antibacterial Toxin	VR_10a	CCNPK 873	GCF_023614195.1	NZ_JAKKEQ010000001	https://www.ncbi.nlm.nih.gov/nuccore/NZ_JAKKEQ010000001?report=graph&from=397499&to=404287	398375	403177	4803	54/72	2	402620	402847	+	CDS	L2172_RS02000		WP_033766755.1	hypothetical protein	False	https://www.ncbi.nlm.nih.gov/nuccore/NZ_JAKKEQ010000001.1?from=402320&to=403147&report=graph			Psi10a (WP_010254235.1, 96.000%id, scov=100%, e=8.29e-49)
T6SS Effector	VR_10a	CCNPK 873	GCF_023614195.1	NZ_JAKKEQ010000001	https://www.ncbi.nlm.nih.gov/nuccore/NZ_JAKKEQ010000001?report=graph&from=397499&to=404287	398375	403177	4803	54/72	2	402132	402617	+	CDS	L2172_RS01995		WP_250327344.1	DUF2778 domain-containing protein	False	https://www.ncbi.nlm.nih.gov/nuccore/NZ_JAKKEQ010000001.1?from=401832&to=402917&report=graph	NCBI CDD: 23-150: pfam10908 (PSSM 431533, DUF2778, Protein of unknown function (DUF2778). This is a bacterial family of uncharacterized proteins.)	Pse10a (WP_072000444.1, 99.379%id, scov=100%, e=1.51e-120)
Other	VR_10a	CCNPK 873	GCF_023614195.1	NZ_JAKKEQ010000001	https://www.ncbi.nlm.nih.gov/nuccore/NZ_JAKKEQ010000001?report=graph&from=397499&to=404287	398375	403177	4803	54/72	2	401721	401951	+	CDS	L2172_RS01990		WP_250327343.1	EexN family lipoprotein	False	https://www.ncbi.nlm.nih.gov/nuccore/NZ_JAKKEQ010000001.1?from=401421&to=402251&report=graph	NCBI CDD: 5-61: NF033894 (PSSM 468229, Eex_IncN, EexN family lipoprotein. Members of this family are lipoproteins, typically associated with mobile elements such as phage, and related to the entry exclusion protein Eex of IncN-type plasmids. Members of this family tend to be small (shorter than 90 amino acids) with three invariant Cys residues, one of which belongs to the lipoprotein signal peptide. This family shares some similarities with TIGR04359, which includes the entry exclusion lipoprotein TrbK of IncPalpha-type plasmids.)
Other	VR_10a	CCNPK 873	GCF_023614195.1	NZ_JAKKEQ010000001	https://www.ncbi.nlm.nih.gov/nuccore/NZ_JAKKEQ010000001?report=graph&from=397499&to=404287	398375	403177	4803	54/72	2	401142	401582	+	CDS	L2172_RS01985		WP_124889804.1	hypothetical protein	False	https://www.ncbi.nlm.nih.gov/nuccore/NZ_JAKKEQ010000001.1?from=400842&to=401882&report=graph
Mobility Elements	VR_10a	CCNPK 873	GCF_023614195.1	NZ_JAKKEQ010000001	https://www.ncbi.nlm.nih.gov/nuccore/NZ_JAKKEQ010000001?report=graph&from=397499&to=404287	398375	403177	4803	54/72	2	398788	400857	+	CDS	L2172_RS01980		WP_250327342.1	P-loop ATPase%2C Sll1717 family	False	https://www.ncbi.nlm.nih.gov/nuccore/NZ_JAKKEQ010000001.1?from=398488&to=401157&report=graph						integration/excision (tnpX) [mobileOG_000001098, 41.959%id, e=0.0]
Other	VR_10a	CFBP13505	GCF_005233495.2	NZ_CP143520	https://www.ncbi.nlm.nih.gov/nuccore/NZ_CP143520?report=graph&from=2800954&to=2807565	2802064	2806689	4626	55/72	1	2802367	2803266	-	CDS	PagCFBP13505_RS13190		WP_137240941.1	WYL domain-containing protein	False	https://www.ncbi.nlm.nih.gov/nuccore/NZ_CP143520.1?from=2802067&to=2803566&report=graph	NCBI CDD: 17-218: COG2378 (PSSM 441945, YobV, Predicted DNA-binding transcriptional regulator YobV, contains HTH and WYL domains [Transcription].)
Anti-phage Defense System	VR_10a	CFBP13505	GCF_005233495.2	NZ_CP143520	https://www.ncbi.nlm.nih.gov/nuccore/NZ_CP143520?report=graph&from=2800954&to=2807565	2802064	2806689	4626	55/72	1	2803473	2803643	+	CDS	PagCFBP13505_RS13195		WP_162849319.1	hypothetical protein	False	https://www.ncbi.nlm.nih.gov/nuccore/NZ_CP143520.1?from=2803173&to=2803943&report=graph					PDC-S38
Other	VR_10a	CFBP13505	GCF_005233495.2	NZ_CP143520	https://www.ncbi.nlm.nih.gov/nuccore/NZ_CP143520?report=graph&from=2800954&to=2807565	2802064	2806689	4626	55/72	1	2803784	2804047	+	CDS	PagCFBP13505_RS13200		WP_137240940.1	DUF1883 domain-containing protein	False	https://www.ncbi.nlm.nih.gov/nuccore/NZ_CP143520.1?from=2803484&to=2804347&report=graph	NCBI CDD: 1-87: pfam08980 (PSSM 430353, DUF1883, Domain of unknown function (DUF1883). Predicted ligand-binding domain of the PPC-like beta-sandwich fold. Observed in conserved gene neighbourhoods with diverse nucleotide-activated effector and related conflict systems, potentially recognizes invasive molecules and initiates system responses or directly triggers directly-associated effector domains.)
Other	VR_10a	CFBP13505	GCF_005233495.2	NZ_CP143520	https://www.ncbi.nlm.nih.gov/nuccore/NZ_CP143520?report=graph&from=2800954&to=2807565	2802064	2806689	4626	55/72	1	2804082	2804756	+	CDS	PagCFBP13505_RS13205		WP_137240939.1	hypothetical protein	False	https://www.ncbi.nlm.nih.gov/nuccore/NZ_CP143520.1?from=2803782&to=2805056&report=graph
Other	VR_10a	CFBP13505	GCF_005233495.2	NZ_CP143520	https://www.ncbi.nlm.nih.gov/nuccore/NZ_CP143520?report=graph&from=2800954&to=2807565	2802064	2806689	4626	55/72	1	2805267	2806295	+	CDS	PagCFBP13505_RS13210		WP_137240938.1	hypothetical protein	False	https://www.ncbi.nlm.nih.gov/nuccore/NZ_CP143520.1?from=2804967&to=2806595&report=graph
Immunity against Antibacterial Toxin	VR_10a	CFBP13616	GCF_014839425.1	NZ_JACYNT010000001	https://www.ncbi.nlm.nih.gov/nuccore/NZ_JACYNT010000001?report=graph&from=8829&to=15315	9705	14205	4501	56/72	1	13648	13875	+	CDS	IFT35_RS00055		WP_191919660.1	hypothetical protein	False	https://www.ncbi.nlm.nih.gov/nuccore/NZ_JACYNT010000001.1?from=13348&to=14175&report=graph			Psi10a (WP_010254235.1, 94.667%id, scov=100%, e=2.63e-48)
T6SS Effector	VR_10a	CFBP13616	GCF_014839425.1	NZ_JACYNT010000001	https://www.ncbi.nlm.nih.gov/nuccore/NZ_JACYNT010000001?report=graph&from=8829&to=15315	9705	14205	4501	56/72	1	13160	13645	+	CDS	IFT35_RS00050		WP_191919659.1	DUF2778 domain-containing protein	False	https://www.ncbi.nlm.nih.gov/nuccore/NZ_JACYNT010000001.1?from=12860&to=13945&report=graph	NCBI CDD: 23-150: pfam10908 (PSSM 431533, DUF2778, Protein of unknown function (DUF2778). This is a bacterial family of uncharacterized proteins.)	Pse10a (WP_072000444.1, 98.758%id, scov=100%, e=1.18e-119)
Other	VR_10a	CFBP13616	GCF_014839425.1	NZ_JACYNT010000001	https://www.ncbi.nlm.nih.gov/nuccore/NZ_JACYNT010000001?report=graph&from=8829&to=15315	9705	14205	4501	56/72	1	12713	12976	+	CDS	IFT35_RS00045		WP_338401673.1	EexN family lipoprotein	False	https://www.ncbi.nlm.nih.gov/nuccore/NZ_JACYNT010000001.1?from=12413&to=13276&report=graph	NCBI CDD: 34-72: NF033894 (PSSM 468229, Eex_IncN, EexN family lipoprotein. Members of this family are lipoproteins, typically associated with mobile elements such as phage, and related to the entry exclusion protein Eex of IncN-type plasmids. Members of this family tend to be small (shorter than 90 amino acids) with three invariant Cys residues, one of which belongs to the lipoprotein signal peptide. This family shares some similarities with TIGR04359, which includes the entry exclusion lipoprotein TrbK of IncPalpha-type plasmids.)
Pseudogene	VR_10a	CFBP13616	GCF_014839425.1	NZ_JACYNT010000001	https://www.ncbi.nlm.nih.gov/nuccore/NZ_JACYNT010000001?report=graph&from=8829&to=15315	9705	14205	4501	56/72	1	12408	12624	+	CDS	IFT35_RS22860			DUF6434 domain-containing protein	True	https://www.ncbi.nlm.nih.gov/nuccore/NZ_JACYNT010000001.1?from=12108&to=12924&report=graph
Other	VR_10a	CFBP13616	GCF_014839425.1	NZ_JACYNT010000001	https://www.ncbi.nlm.nih.gov/nuccore/NZ_JACYNT010000001?report=graph&from=8829&to=15315	9705	14205	4501	56/72	1	11926	12138	+	CDS	IFT35_RS00040		WP_156311575.1	NUDIX hydrolase	False	https://www.ncbi.nlm.nih.gov/nuccore/NZ_JACYNT010000001.1?from=11626&to=12438&report=graph
Other	VR_10a	CFBP13616	GCF_014839425.1	NZ_JACYNT010000001	https://www.ncbi.nlm.nih.gov/nuccore/NZ_JACYNT010000001?report=graph&from=8829&to=15315	9705	14205	4501	56/72	1	11310	11603	+	CDS	IFT35_RS00035		WP_181955252.1	hypothetical protein	False	https://www.ncbi.nlm.nih.gov/nuccore/NZ_JACYNT010000001.1?from=11010&to=11903&report=graph
Other	VR_10a	CFBP13616	GCF_014839425.1	NZ_JACYNT010000001	https://www.ncbi.nlm.nih.gov/nuccore/NZ_JACYNT010000001?report=graph&from=8829&to=15315	9705	14205	4501	56/72	1	11009	11257	+	CDS	IFT35_RS00030		WP_244636103.1	hypothetical protein	False	https://www.ncbi.nlm.nih.gov/nuccore/NZ_JACYNT010000001.1?from=10709&to=11557&report=graph
Other	VR_10a	CFBP13616	GCF_014839425.1	NZ_JACYNT010000001	https://www.ncbi.nlm.nih.gov/nuccore/NZ_JACYNT010000001?report=graph&from=8829&to=15315	9705	14205	4501	56/72	1	9943	10116	-	CDS	IFT35_RS22545		WP_228312227.1	glyoxalase superfamily protein	False	https://www.ncbi.nlm.nih.gov/nuccore/NZ_JACYNT010000001.1?from=9643&to=10416&report=graph
Anti-phage Defense System	VR_10a	CFBP13583	GCF_014839545.1	NZ_JACYNZ010000001	https://www.ncbi.nlm.nih.gov/nuccore/NZ_JACYNZ010000001?report=graph&from=1910225&to=1916598	1911335	1915725	4391	57/72	3	1911896	1915180	-	CDS	IFR07_RS08885		WP_191917190.1	PIN domain-containing protein	False	https://www.ncbi.nlm.nih.gov/nuccore/NZ_JACYNZ010000001.1?from=1911596&to=1915480&report=graph				GAPS6/GAPS6 (GAPS6__GAPS6b) [NZ-JACYNZ010000001_GAPS6_3]
Anti-phage Defense System	VR_10a	CFBP13583	GCF_014839545.1	NZ_JACYNZ010000001	https://www.ncbi.nlm.nih.gov/nuccore/NZ_JACYNZ010000001?report=graph&from=1910225&to=1916598	1911335	1915725	4391	57/72	3	1915152	1915499	-	CDS	IFR07_RS08890	gapS6a	WP_187494339.1	GapS6a family protein	False	https://www.ncbi.nlm.nih.gov/nuccore/NZ_JACYNZ010000001.1?from=1914852&to=1915799&report=graph				GAPS6/GAPS6 (GAPS6__GAPS6a) [NZ-JACYNZ010000001_GAPS6_3]
Anti-phage Defense System	VR_10a	Pa31-3	GCF_014353705.1	NZ_JACSXF010000001	https://www.ncbi.nlm.nih.gov/nuccore/NZ_JACSXF010000001?report=graph&from=425947&to=432320	426820	431210	4391	57/72	3	427365	430649	+	CDS	IBU55_RS02200		WP_187494340.1	PIN domain-containing protein	False	https://www.ncbi.nlm.nih.gov/nuccore/NZ_JACSXF010000001.1?from=427065&to=430949&report=graph				GAPS6/GAPS6 (GAPS6__GAPS6b) [NZ-JACSXF010000001_GAPS6_1]
Anti-phage Defense System	VR_10a	Pa31-3	GCF_014353705.1	NZ_JACSXF010000001	https://www.ncbi.nlm.nih.gov/nuccore/NZ_JACSXF010000001?report=graph&from=425947&to=432320	426820	431210	4391	57/72	3	427046	427393	+	CDS	IBU55_RS02195	gapS6a	WP_187494339.1	GapS6a family protein	False	https://www.ncbi.nlm.nih.gov/nuccore/NZ_JACSXF010000001.1?from=426746&to=427693&report=graph				GAPS6/GAPS6 (GAPS6__GAPS6a) [NZ-JACSXF010000001_GAPS6_1]
Anti-phage Defense System	VR_10a	Pa31-3	GCF_039672395.1	NZ_JBDFPD010000001	https://www.ncbi.nlm.nih.gov/nuccore/NZ_JBDFPD010000001?report=graph&from=3445034&to=3451407	3446144	3450534	4391	57/72	3	3446705	3449989	-	CDS	ABEH17_RS16235		WP_187494340.1	PIN domain-containing protein	False	https://www.ncbi.nlm.nih.gov/nuccore/NZ_JBDFPD010000001.1?from=3446405&to=3450289&report=graph				GAPS6/GAPS6 (GAPS6__GAPS6b) [NZ-JBDFPD010000001_GAPS6_2]
Anti-phage Defense System	VR_10a	Pa31-3	GCF_039672395.1	NZ_JBDFPD010000001	https://www.ncbi.nlm.nih.gov/nuccore/NZ_JBDFPD010000001?report=graph&from=3445034&to=3451407	3446144	3450534	4391	57/72	3	3449961	3450308	-	CDS	ABEH17_RS16240	gapS6a	WP_187494339.1	GapS6a family protein	False	https://www.ncbi.nlm.nih.gov/nuccore/NZ_JBDFPD010000001.1?from=3449661&to=3450608&report=graph				GAPS6/GAPS6 (GAPS6__GAPS6a) [NZ-JBDFPD010000001_GAPS6_2]
Other	VR_10a	11-85	GCF_049790175.1	NZ_JBBJSK010000013	https://www.ncbi.nlm.nih.gov/nuccore/NZ_JBBJSK010000013?report=graph&from=66168&to=72271	67041	71161	4121	58/72	1	70484	70921	+	CDS	WKH53_RS13665		WP_425012614.1	GNAT family N-acetyltransferase	False	https://www.ncbi.nlm.nih.gov/nuccore/NZ_JBBJSK010000013.1?from=70184&to=71221&report=graph	NCBI CDD: 69-145: COG0456 (PSSM 440224, RimI, Ribosomal protein S18 acetylase RimI and related acetyltransferases [Translation, ribosomal structure and biogenesis].)
Immunity against Antibacterial Toxin	VR_10a	11-85	GCF_049790175.1	NZ_JBBJSK010000013	https://www.ncbi.nlm.nih.gov/nuccore/NZ_JBBJSK010000013?report=graph&from=66168&to=72271	67041	71161	4121	58/72	1	69811	70038	+	CDS	WKH53_RS13660		WP_109653063.1	hypothetical protein	False	https://www.ncbi.nlm.nih.gov/nuccore/NZ_JBBJSK010000013.1?from=69511&to=70338&report=graph			Psi10a (WP_010254235.1, 93.333%id, scov=100%, e=1.47e-47)
T6SS Effector	VR_10a	11-85	GCF_049790175.1	NZ_JBBJSK010000013	https://www.ncbi.nlm.nih.gov/nuccore/NZ_JBBJSK010000013?report=graph&from=66168&to=72271	67041	71161	4121	58/72	1	69323	69808	+	CDS	WKH53_RS13655		WP_072000444.1	DUF2778 domain-containing protein	False	https://www.ncbi.nlm.nih.gov/nuccore/NZ_JBBJSK010000013.1?from=69023&to=70108&report=graph	NCBI CDD: 23-150: pfam10908 (PSSM 431533, DUF2778, Protein of unknown function (DUF2778). This is a bacterial family of uncharacterized proteins.)	Pse10a (WP_072000444.1, 100.000%id, scov=100%, e=2.98e-121)
Other	VR_10a	11-85	GCF_049790175.1	NZ_JBBJSK010000013	https://www.ncbi.nlm.nih.gov/nuccore/NZ_JBBJSK010000013?report=graph&from=66168&to=72271	67041	71161	4121	58/72	1	68836	69141	+	CDS	WKH53_RS13650		WP_425012627.1	EexN family lipoprotein	False	https://www.ncbi.nlm.nih.gov/nuccore/NZ_JBBJSK010000013.1?from=68536&to=69441&report=graph	NCBI CDD: 27-86: NF033894 (PSSM 468229, Eex_IncN, EexN family lipoprotein. Members of this family are lipoproteins, typically associated with mobile elements such as phage, and related to the entry exclusion protein Eex of IncN-type plasmids. Members of this family tend to be small (shorter than 90 amino acids) with three invariant Cys residues, one of which belongs to the lipoprotein signal peptide. This family shares some similarities with TIGR04359, which includes the entry exclusion lipoprotein TrbK of IncPalpha-type plasmids.)
Other	VR_10a	11-85	GCF_049790175.1	NZ_JBBJSK010000013	https://www.ncbi.nlm.nih.gov/nuccore/NZ_JBBJSK010000013?report=graph&from=66168&to=72271	67041	71161	4121	58/72	1	68479	68778	+	CDS	WKH53_RS13645		WP_071785077.1	4-fold beta flower protein	False	https://www.ncbi.nlm.nih.gov/nuccore/NZ_JBBJSK010000013.1?from=68179&to=69078&report=graph
Anti-phage Defense System	VR_10a	11-85	GCF_049790175.1	NZ_JBBJSK010000013	https://www.ncbi.nlm.nih.gov/nuccore/NZ_JBBJSK010000013?report=graph&from=66168&to=72271	67041	71161	4121	58/72	1	67350	68225	+	CDS	WKH53_RS13640		WP_425012613.1	PD-(D/E)XK nuclease domain-containing protein	False	https://www.ncbi.nlm.nih.gov/nuccore/NZ_JBBJSK010000013.1?from=67050&to=68525&report=graph	NCBI CDD: 143-286: pfam18742 (PSSM 436706, DpnII-MboI, REase_DpnII-MboI. REase Fold fused to DpnII/MboI-NTD.)			DS-24/DS-24 (DS-24__DS-24) [NZ-JBBJSK010000013_DS-24_12]
Other	VR_10a	Pa13-4	GCF_039672205.1	NZ_JBDFOU010000001	https://www.ncbi.nlm.nih.gov/nuccore/NZ_JBDFOU010000001?report=graph&from=3790044&to=3796137	3791154	3795264	4111	59/72	1	3791550	3792053	+	CDS	ABEG82_RS17605		WP_346554145.1	hypothetical protein	False	https://www.ncbi.nlm.nih.gov/nuccore/NZ_JBDFOU010000001.1?from=3791250&to=3792353&report=graph
Anti-phage Defense System	VR_10a	Pa13-4	GCF_039672205.1	NZ_JBDFOU010000001	https://www.ncbi.nlm.nih.gov/nuccore/NZ_JBDFOU010000001?report=graph&from=3790044&to=3796137	3791154	3795264	4111	59/72	1	3792314	3793186	-	CDS	ABEG82_RS17610		WP_346554146.1	DUF4435 domain-containing protein	False	https://www.ncbi.nlm.nih.gov/nuccore/NZ_JBDFOU010000001.1?from=3792014&to=3793486&report=graph	NCBI CDD: 25-233: pfam14491 (PSSM 433988, DUF4435, Protein of unknown function (DUF4435). This presumed domain is functionally uncharacterized. This domain is found in bacteria, archaea and eukaryotes. Proteins in this family are typically between 285 and 362 amino acids in length. This domain is sometimes associated with AAA domains.)			Paris/PARIS_I (Paris_I__AriB_DUF4435_I) [NZ-JBDFOU010000001_PARIS_I_2]	Paris
Anti-phage Defense System	VR_10a	Pa13-4	GCF_039672205.1	NZ_JBDFOU010000001	https://www.ncbi.nlm.nih.gov/nuccore/NZ_JBDFOU010000001?report=graph&from=3790044&to=3796137	3791154	3795264	4111	59/72	1	3793196	3794461	-	CDS	ABEG82_RS17615		WP_346554147.1	AAA family ATPase	False	https://www.ncbi.nlm.nih.gov/nuccore/NZ_JBDFOU010000001.1?from=3792896&to=3794761&report=graph	NCBI CDD: 287-412: COG3950 (PSSM 443150, COG3950, Predicted ATP-binding protein involved in virulence [General function prediction only].); 1-48: COG3593 (PSSM 442812, YbjD, Predicted ATP-dependent endonuclease of the OLD family, contains P-loop ATPase and TOPRIM domains [Replication, recombination and repair].)			Paris/PARIS_I (Paris_I__AriA_AAA15) [NZ-JBDFOU010000001_PARIS_I_2]	Paris
Immunity against Antibacterial Toxin	VR_10a	20PA0287	GCF_049789195.1	NZ_JBBJRL010000006	https://www.ncbi.nlm.nih.gov/nuccore/NZ_JBBJRL010000006?report=graph&from=66481&to=72306	67354	71196	3843	60/72	1	70640	70867	+	CDS	WKH15_RS10190		WP_109653063.1	hypothetical protein	False	https://www.ncbi.nlm.nih.gov/nuccore/NZ_JBBJRL010000006.1?from=70340&to=71167&report=graph			Psi10a (WP_010254235.1, 93.333%id, scov=100%, e=1.47e-47)
T6SS Effector	VR_10a	20PA0287	GCF_049789195.1	NZ_JBBJRL010000006	https://www.ncbi.nlm.nih.gov/nuccore/NZ_JBBJRL010000006?report=graph&from=66481&to=72306	67354	71196	3843	60/72	1	70152	70637	+	CDS	WKH15_RS10185		WP_425016706.1	DUF2778 domain-containing protein	False	https://www.ncbi.nlm.nih.gov/nuccore/NZ_JBBJRL010000006.1?from=69852&to=70937&report=graph	NCBI CDD: 23-150: pfam10908 (PSSM 431533, DUF2778, Protein of unknown function (DUF2778). This is a bacterial family of uncharacterized proteins.)	Pse10a (WP_072000444.1, 98.758%id, scov=100%, e=3.02e-119)
Other	VR_10a	20PA0287	GCF_049789195.1	NZ_JBBJRL010000006	https://www.ncbi.nlm.nih.gov/nuccore/NZ_JBBJRL010000006?report=graph&from=66481&to=72306	67354	71196	3843	60/72	1	69735	69968	+	CDS	WKH15_RS10180		WP_425016705.1	EexN family lipoprotein	False	https://www.ncbi.nlm.nih.gov/nuccore/NZ_JBBJRL010000006.1?from=69435&to=70268&report=graph	NCBI CDD: 18-62: NF033894 (PSSM 468229, Eex_IncN, EexN family lipoprotein. Members of this family are lipoproteins, typically associated with mobile elements such as phage, and related to the entry exclusion protein Eex of IncN-type plasmids. Members of this family tend to be small (shorter than 90 amino acids) with three invariant Cys residues, one of which belongs to the lipoprotein signal peptide. This family shares some similarities with TIGR04359, which includes the entry exclusion lipoprotein TrbK of IncPalpha-type plasmids.)
Anti-phage Defense System	VR_10a	20PA0287	GCF_049789195.1	NZ_JBBJRL010000006	https://www.ncbi.nlm.nih.gov/nuccore/NZ_JBBJRL010000006?report=graph&from=66481&to=72306	67354	71196	3843	60/72	1	68674	69516	+	CDS	WKH15_RS10175		WP_425016704.1	TIR domain-containing protein	False	https://www.ncbi.nlm.nih.gov/nuccore/NZ_JBBJRL010000006.1?from=68374&to=69816&report=graph	NCBI CDD: 132-275: COG4271 (PSSM 443412, COG4271, Predicted nucleotide-binding protein containing TIR -like domain [General function prediction only].)				PDC-S35
Other	VR_10a	20PA0287	GCF_049789195.1	NZ_JBBJRL010000006	https://www.ncbi.nlm.nih.gov/nuccore/NZ_JBBJRL010000006?report=graph&from=66481&to=72306	67354	71196	3843	60/72	1	67525	68292	+	CDS	WKH15_RS10170		WP_425016703.1	hypothetical protein	False	https://www.ncbi.nlm.nih.gov/nuccore/NZ_JBBJRL010000006.1?from=67225&to=68592&report=graph
Immunity against Antibacterial Toxin	VR_10a	Eh318	GCF_000687245.1	NZ_KK403338	https://www.ncbi.nlm.nih.gov/nuccore/NZ_KK403338?report=graph&from=99697&to=105258	100570	104148	3579	61/72	3	103591	103818	+	CDS	T296_RS02935		WP_033766755.1	hypothetical protein	False	https://www.ncbi.nlm.nih.gov/nuccore/NZ_KK403338.1?from=103291&to=104118&report=graph			Psi10a (WP_010254235.1, 96.000%id, scov=100%, e=8.29e-49)
T6SS Effector	VR_10a	Eh318	GCF_000687245.1	NZ_KK403338	https://www.ncbi.nlm.nih.gov/nuccore/NZ_KK403338?report=graph&from=99697&to=105258	100570	104148	3579	61/72	3	103103	103588	+	CDS	T296_RS23360		WP_072000444.1	DUF2778 domain-containing protein	False	https://www.ncbi.nlm.nih.gov/nuccore/NZ_KK403338.1?from=102803&to=103888&report=graph	NCBI CDD: 23-150: pfam10908 (PSSM 431533, DUF2778, Protein of unknown function (DUF2778). This is a bacterial family of uncharacterized proteins.)	Pse10a (WP_072000444.1, 100.000%id, scov=100%, e=2.98e-121)
Other	VR_10a	Eh318	GCF_000687245.1	NZ_KK403338	https://www.ncbi.nlm.nih.gov/nuccore/NZ_KK403338?report=graph&from=99697&to=105258	100570	104148	3579	61/72	3	102691	102921	+	CDS	T296_RS02925		WP_033766753.1	EexN family lipoprotein	False	https://www.ncbi.nlm.nih.gov/nuccore/NZ_KK403338.1?from=102391&to=103221&report=graph	NCBI CDD: 23-61: NF033894 (PSSM 468229, Eex_IncN, EexN family lipoprotein. Members of this family are lipoproteins, typically associated with mobile elements such as phage, and related to the entry exclusion protein Eex of IncN-type plasmids. Members of this family tend to be small (shorter than 90 amino acids) with three invariant Cys residues, one of which belongs to the lipoprotein signal peptide. This family shares some similarities with TIGR04359, which includes the entry exclusion lipoprotein TrbK of IncPalpha-type plasmids.)
Other	VR_10a	Eh318	GCF_000687245.1	NZ_KK403338	https://www.ncbi.nlm.nih.gov/nuccore/NZ_KK403338?report=graph&from=99697&to=105258	100570	104148	3579	61/72	3	101794	102327	-	CDS	T296_RS02920		WP_033766751.1	glyoxalase superfamily protein	False	https://www.ncbi.nlm.nih.gov/nuccore/NZ_KK403338.1?from=101494&to=102627&report=graph	NCBI CDD: 59-176: pfam19581 (PSSM 437413, Glyoxalase_7, Glyoxalase superfamily protein.); 3-60: pfam20066 (PSSM 437898, Glyoxalase_8, Glyoxalase superfamily protein. This presumed domain is functionally uncharacterized. This domain family is found in bacteria, and is approximately 80 amino acids in length. This domain is part of the Glyoxalase superfamily.)
Other	VR_10a	Eh318	GCF_000687245.1	NZ_KK403338	https://www.ncbi.nlm.nih.gov/nuccore/NZ_KK403338?report=graph&from=99697&to=105258	100570	104148	3579	61/72	3	100893	101627	+	CDS	T296_RS02915		WP_033767356.1	SDR family oxidoreductase	False	https://www.ncbi.nlm.nih.gov/nuccore/NZ_KK403338.1?from=100593&to=101927&report=graph	NCBI CDD: 19-233: COG4221 (PSSM 443365, YdfG, NADP-dependent 3-hydroxy acid dehydrogenase YdfG [Energy production and conversion]. NADP-dependent 3-hydroxy acid dehydrogenase YdfG is part of the Pathway/BioSystem: Pyrimidine degradation)
Immunity against Antibacterial Toxin	VR_10a	FJ2	GCF_038657925.1	NZ_CP152093	https://www.ncbi.nlm.nih.gov/nuccore/NZ_CP152093?report=graph&from=2922036&to=2927601	2923146	2926725	3580	61/72	3	2923476	2923703	-	CDS	VAE59_RS13780		WP_342606050.1	hypothetical protein	False	https://www.ncbi.nlm.nih.gov/nuccore/NZ_CP152093.1?from=2923176&to=2924003&report=graph			Psi10a (WP_010254235.1, 98.667%id, scov=100%, e=4.38e-49)
Pseudogene	VR_10a	FJ2	GCF_038657925.1	NZ_CP152093	https://www.ncbi.nlm.nih.gov/nuccore/NZ_CP152093?report=graph&from=2922036&to=2927601	2923146	2926725	3580	61/72	3	2923706	2924190	-	CDS	VAE59_RS23045			DUF2778 domain-containing protein	True	https://www.ncbi.nlm.nih.gov/nuccore/NZ_CP152093.1?from=2923406&to=2924490&report=graph
Other	VR_10a	FJ2	GCF_038657925.1	NZ_CP152093	https://www.ncbi.nlm.nih.gov/nuccore/NZ_CP152093?report=graph&from=2922036&to=2927601	2923146	2926725	3580	61/72	3	2924374	2924604	-	CDS	VAE59_RS13795		WP_342606051.1	EexN family lipoprotein	False	https://www.ncbi.nlm.nih.gov/nuccore/NZ_CP152093.1?from=2924074&to=2924904&report=graph	NCBI CDD: 18-61: NF033894 (PSSM 468229, Eex_IncN, EexN family lipoprotein. Members of this family are lipoproteins, typically associated with mobile elements such as phage, and related to the entry exclusion protein Eex of IncN-type plasmids. Members of this family tend to be small (shorter than 90 amino acids) with three invariant Cys residues, one of which belongs to the lipoprotein signal peptide. This family shares some similarities with TIGR04359, which includes the entry exclusion lipoprotein TrbK of IncPalpha-type plasmids.)
Other	VR_10a	FJ2	GCF_038657925.1	NZ_CP152093	https://www.ncbi.nlm.nih.gov/nuccore/NZ_CP152093?report=graph&from=2922036&to=2927601	2923146	2926725	3580	61/72	3	2924968	2925501	+	CDS	VAE59_RS13800		WP_033766751.1	glyoxalase superfamily protein	False	https://www.ncbi.nlm.nih.gov/nuccore/NZ_CP152093.1?from=2924668&to=2925801&report=graph	NCBI CDD: 59-176: pfam19581 (PSSM 437413, Glyoxalase_7, Glyoxalase superfamily protein.); 3-60: pfam20066 (PSSM 437898, Glyoxalase_8, Glyoxalase superfamily protein. This presumed domain is functionally uncharacterized. This domain family is found in bacteria, and is approximately 80 amino acids in length. This domain is part of the Glyoxalase superfamily.)
Other	VR_10a	FJ2	GCF_038657925.1	NZ_CP152093	https://www.ncbi.nlm.nih.gov/nuccore/NZ_CP152093?report=graph&from=2922036&to=2927601	2923146	2926725	3580	61/72	3	2925668	2926402	-	CDS	VAE59_RS13805		WP_033767356.1	SDR family oxidoreductase	False	https://www.ncbi.nlm.nih.gov/nuccore/NZ_CP152093.1?from=2925368&to=2926702&report=graph	NCBI CDD: 19-233: COG4221 (PSSM 443365, YdfG, NADP-dependent 3-hydroxy acid dehydrogenase YdfG [Energy production and conversion]. NADP-dependent 3-hydroxy acid dehydrogenase YdfG is part of the Pathway/BioSystem: Pyrimidine degradation)
Immunity against Antibacterial Toxin	VR_10a	Pa13-5	GCF_039672195.1	NZ_JBDFOT010000001	https://www.ncbi.nlm.nih.gov/nuccore/NZ_JBDFOT010000001?report=graph&from=3365530&to=3371092	3366640	3370219	3580	61/72	3	3366969	3367196	-	CDS	ABEG98_RS15660		WP_346547926.1	hypothetical protein	False	https://www.ncbi.nlm.nih.gov/nuccore/NZ_JBDFOT010000001.1?from=3366669&to=3367496&report=graph			Psi10a (WP_010254235.1, 97.333%id, scov=100%, e=3.80e-49)
T6SS Effector	VR_10a	Pa13-5	GCF_039672195.1	NZ_JBDFOT010000001	https://www.ncbi.nlm.nih.gov/nuccore/NZ_JBDFOT010000001?report=graph&from=3365530&to=3371092	3366640	3370219	3580	61/72	3	3367199	3367684	-	CDS	ABEG98_RS15665		WP_072000444.1	DUF2778 domain-containing protein	False	https://www.ncbi.nlm.nih.gov/nuccore/NZ_JBDFOT010000001.1?from=3366899&to=3367984&report=graph	NCBI CDD: 23-150: pfam10908 (PSSM 431533, DUF2778, Protein of unknown function (DUF2778). This is a bacterial family of uncharacterized proteins.)	Pse10a (WP_072000444.1, 100.000%id, scov=100%, e=2.98e-121)
Other	VR_10a	Pa13-5	GCF_039672195.1	NZ_JBDFOT010000001	https://www.ncbi.nlm.nih.gov/nuccore/NZ_JBDFOT010000001?report=graph&from=3365530&to=3371092	3366640	3370219	3580	61/72	3	3367868	3368098	-	CDS	ABEG98_RS15670		WP_342606051.1	EexN family lipoprotein	False	https://www.ncbi.nlm.nih.gov/nuccore/NZ_JBDFOT010000001.1?from=3367568&to=3368398&report=graph	NCBI CDD: 18-61: NF033894 (PSSM 468229, Eex_IncN, EexN family lipoprotein. Members of this family are lipoproteins, typically associated with mobile elements such as phage, and related to the entry exclusion protein Eex of IncN-type plasmids. Members of this family tend to be small (shorter than 90 amino acids) with three invariant Cys residues, one of which belongs to the lipoprotein signal peptide. This family shares some similarities with TIGR04359, which includes the entry exclusion lipoprotein TrbK of IncPalpha-type plasmids.)
Other	VR_10a	Pa13-5	GCF_039672195.1	NZ_JBDFOT010000001	https://www.ncbi.nlm.nih.gov/nuccore/NZ_JBDFOT010000001?report=graph&from=3365530&to=3371092	3366640	3370219	3580	61/72	3	3368462	3368995	+	CDS	ABEG98_RS15675		WP_033766751.1	glyoxalase superfamily protein	False	https://www.ncbi.nlm.nih.gov/nuccore/NZ_JBDFOT010000001.1?from=3368162&to=3369295&report=graph	NCBI CDD: 59-176: pfam19581 (PSSM 437413, Glyoxalase_7, Glyoxalase superfamily protein.); 3-60: pfam20066 (PSSM 437898, Glyoxalase_8, Glyoxalase superfamily protein. This presumed domain is functionally uncharacterized. This domain family is found in bacteria, and is approximately 80 amino acids in length. This domain is part of the Glyoxalase superfamily.)
Other	VR_10a	Pa13-5	GCF_039672195.1	NZ_JBDFOT010000001	https://www.ncbi.nlm.nih.gov/nuccore/NZ_JBDFOT010000001?report=graph&from=3365530&to=3371092	3366640	3370219	3580	61/72	3	3369162	3369896	-	CDS	ABEG98_RS15680		WP_033767356.1	SDR family oxidoreductase	False	https://www.ncbi.nlm.nih.gov/nuccore/NZ_JBDFOT010000001.1?from=3368862&to=3370196&report=graph	NCBI CDD: 19-233: COG4221 (PSSM 443365, YdfG, NADP-dependent 3-hydroxy acid dehydrogenase YdfG [Energy production and conversion]. NADP-dependent 3-hydroxy acid dehydrogenase YdfG is part of the Pathway/BioSystem: Pyrimidine degradation)
Immunity against Antibacterial Toxin	VR_10a	4	GCF_000743785.2	NZ_JPOT02000001	https://www.ncbi.nlm.nih.gov/nuccore/NZ_JPOT02000001?report=graph&from=1395414&to=1400818	1396290	1399708	3419	62/72	5	1399151	1399378	+	CDS	IU46_RS06370		WP_033766755.1	hypothetical protein	False	https://www.ncbi.nlm.nih.gov/nuccore/NZ_JPOT02000001.1?from=1398851&to=1399678&report=graph			Psi10a (WP_010254235.1, 96.000%id, scov=100%, e=8.29e-49)
T6SS Effector	VR_10a	4	GCF_000743785.2	NZ_JPOT02000001	https://www.ncbi.nlm.nih.gov/nuccore/NZ_JPOT02000001?report=graph&from=1395414&to=1400818	1396290	1399708	3419	62/72	5	1398663	1399148	+	CDS	IU46_RS22435		WP_073970906.1	DUF2778 domain-containing protein	False	https://www.ncbi.nlm.nih.gov/nuccore/NZ_JPOT02000001.1?from=1398363&to=1399448&report=graph	NCBI CDD: 23-150: pfam10908 (PSSM 431533, DUF2778, Protein of unknown function (DUF2778). This is a bacterial family of uncharacterized proteins.)	Pse10a (WP_072000444.1, 99.379%id, scov=100%, e=6.08e-121)
Other	VR_10a	4	GCF_000743785.2	NZ_JPOT02000001	https://www.ncbi.nlm.nih.gov/nuccore/NZ_JPOT02000001?report=graph&from=1395414&to=1400818	1396290	1399708	3419	62/72	5	1398251	1398481	+	CDS	IU46_RS06360		WP_050498548.1	EexN family lipoprotein	False	https://www.ncbi.nlm.nih.gov/nuccore/NZ_JPOT02000001.1?from=1397951&to=1398781&report=graph	NCBI CDD: 18-61: NF033894 (PSSM 468229, Eex_IncN, EexN family lipoprotein. Members of this family are lipoproteins, typically associated with mobile elements such as phage, and related to the entry exclusion protein Eex of IncN-type plasmids. Members of this family tend to be small (shorter than 90 amino acids) with three invariant Cys residues, one of which belongs to the lipoprotein signal peptide. This family shares some similarities with TIGR04359, which includes the entry exclusion lipoprotein TrbK of IncPalpha-type plasmids.)
Other	VR_10a	4	GCF_000743785.2	NZ_JPOT02000001	https://www.ncbi.nlm.nih.gov/nuccore/NZ_JPOT02000001?report=graph&from=1395414&to=1400818	1396290	1399708	3419	62/72	5	1397364	1398098	+	CDS	IU46_RS06355		WP_033757286.1	SDR family oxidoreductase	False	https://www.ncbi.nlm.nih.gov/nuccore/NZ_JPOT02000001.1?from=1397064&to=1398398&report=graph	NCBI CDD: 19-233: COG4221 (PSSM 443365, YdfG, NADP-dependent 3-hydroxy acid dehydrogenase YdfG [Energy production and conversion]. NADP-dependent 3-hydroxy acid dehydrogenase YdfG is part of the Pathway/BioSystem: Pyrimidine degradation)
Other	VR_10a	4	GCF_000743785.2	NZ_JPOT02000001	https://www.ncbi.nlm.nih.gov/nuccore/NZ_JPOT02000001?report=graph&from=1395414&to=1400818	1396290	1399708	3419	62/72	5	1396496	1397092	-	CDS	IU46_RS06350		WP_010261183.1	glutathione S-transferase family protein	False	https://www.ncbi.nlm.nih.gov/nuccore/NZ_JPOT02000001.1?from=1396196&to=1397392&report=graph	NCBI CDD: 1-196: COG0625 (PSSM 440390, GstA, Glutathione S-transferase [Posttranslational modification, protein turnover, chaperones].)
Immunity against Antibacterial Toxin	VR_10a	GMG1201	GCF_056653285.1	NZ_JBWZYH010000007	https://www.ncbi.nlm.nih.gov/nuccore/NZ_JBWZYH010000007?report=graph&from=65890&to=71294	66766	70184	3419	62/72	5	69627	69854	+	CDS	ACTHAB_RS09685		WP_033766755.1	hypothetical protein	False	https://www.ncbi.nlm.nih.gov/nuccore/NZ_JBWZYH010000007.1?from=69327&to=70154&report=graph			Psi10a (WP_010254235.1, 96.000%id, scov=100%, e=8.29e-49)
T6SS Effector	VR_10a	GMG1201	GCF_056653285.1	NZ_JBWZYH010000007	https://www.ncbi.nlm.nih.gov/nuccore/NZ_JBWZYH010000007?report=graph&from=65890&to=71294	66766	70184	3419	62/72	5	69139	69624	+	CDS	ACTHAB_RS09680		WP_072000444.1	DUF2778 domain-containing protein	False	https://www.ncbi.nlm.nih.gov/nuccore/NZ_JBWZYH010000007.1?from=68839&to=69924&report=graph	NCBI CDD: 23-150: pfam10908 (PSSM 431533, DUF2778, Protein of unknown function (DUF2778). This is a bacterial family of uncharacterized proteins.)	Pse10a (WP_072000444.1, 100.000%id, scov=100%, e=2.98e-121)
Other	VR_10a	GMG1201	GCF_056653285.1	NZ_JBWZYH010000007	https://www.ncbi.nlm.nih.gov/nuccore/NZ_JBWZYH010000007?report=graph&from=65890&to=71294	66766	70184	3419	62/72	5	68727	68957	+	CDS	ACTHAB_RS09675		WP_050498548.1	EexN family lipoprotein	False	https://www.ncbi.nlm.nih.gov/nuccore/NZ_JBWZYH010000007.1?from=68427&to=69257&report=graph	NCBI CDD: 18-61: NF033894 (PSSM 468229, Eex_IncN, EexN family lipoprotein. Members of this family are lipoproteins, typically associated with mobile elements such as phage, and related to the entry exclusion protein Eex of IncN-type plasmids. Members of this family tend to be small (shorter than 90 amino acids) with three invariant Cys residues, one of which belongs to the lipoprotein signal peptide. This family shares some similarities with TIGR04359, which includes the entry exclusion lipoprotein TrbK of IncPalpha-type plasmids.)
Other	VR_10a	GMG1201	GCF_056653285.1	NZ_JBWZYH010000007	https://www.ncbi.nlm.nih.gov/nuccore/NZ_JBWZYH010000007?report=graph&from=65890&to=71294	66766	70184	3419	62/72	5	67840	68574	+	CDS	ACTHAB_RS09670		WP_033757286.1	SDR family oxidoreductase	False	https://www.ncbi.nlm.nih.gov/nuccore/NZ_JBWZYH010000007.1?from=67540&to=68874&report=graph	NCBI CDD: 19-233: COG4221 (PSSM 443365, YdfG, NADP-dependent 3-hydroxy acid dehydrogenase YdfG [Energy production and conversion]. NADP-dependent 3-hydroxy acid dehydrogenase YdfG is part of the Pathway/BioSystem: Pyrimidine degradation)
Other	VR_10a	GMG1201	GCF_056653285.1	NZ_JBWZYH010000007	https://www.ncbi.nlm.nih.gov/nuccore/NZ_JBWZYH010000007?report=graph&from=65890&to=71294	66766	70184	3419	62/72	5	66972	67568	-	CDS	ACTHAB_RS09665		WP_010261183.1	glutathione S-transferase family protein	False	https://www.ncbi.nlm.nih.gov/nuccore/NZ_JBWZYH010000007.1?from=66672&to=67868&report=graph	NCBI CDD: 1-196: COG0625 (PSSM 440390, GstA, Glutathione S-transferase [Posttranslational modification, protein turnover, chaperones].)
Immunity against Antibacterial Toxin	VR_10a	MP2	GCF_000757415.2	NZ_JPKQ01000002	https://www.ncbi.nlm.nih.gov/nuccore/NZ_JPKQ01000002?report=graph&from=65911&to=71316	66787	70206	3420	62/72	5	69650	69877	+	CDS	ID10_RS03000		WP_033757062.1	hypothetical protein	False	https://www.ncbi.nlm.nih.gov/nuccore/NZ_JPKQ01000002.1?from=69350&to=70177&report=graph			Psi10a (WP_010254235.1, 98.667%id, scov=100%, e=4.93e-50)
T6SS Effector	VR_10a	MP2	GCF_000757415.2	NZ_JPKQ01000002	https://www.ncbi.nlm.nih.gov/nuccore/NZ_JPKQ01000002?report=graph&from=65911&to=71316	66787	70206	3420	62/72	5	69162	69647	+	CDS	ID10_RS02995		WP_072014589.1	DUF2778 domain-containing protein	False	https://www.ncbi.nlm.nih.gov/nuccore/NZ_JPKQ01000002.1?from=68862&to=69947&report=graph	NCBI CDD: 23-150: pfam10908 (PSSM 431533, DUF2778, Protein of unknown function (DUF2778). This is a bacterial family of uncharacterized proteins.)	Pse10a (WP_072000444.1, 99.379%id, scov=100%, e=2.12e-120)
Other	VR_10a	MP2	GCF_000757415.2	NZ_JPKQ01000002	https://www.ncbi.nlm.nih.gov/nuccore/NZ_JPKQ01000002?report=graph&from=65911&to=71316	66787	70206	3420	62/72	5	68748	68978	+	CDS	ID10_RS02990		WP_052061740.1	EexN family lipoprotein	False	https://www.ncbi.nlm.nih.gov/nuccore/NZ_JPKQ01000002.1?from=68448&to=69278&report=graph	NCBI CDD: 18-61: NF033894 (PSSM 468229, Eex_IncN, EexN family lipoprotein. Members of this family are lipoproteins, typically associated with mobile elements such as phage, and related to the entry exclusion protein Eex of IncN-type plasmids. Members of this family tend to be small (shorter than 90 amino acids) with three invariant Cys residues, one of which belongs to the lipoprotein signal peptide. This family shares some similarities with TIGR04359, which includes the entry exclusion lipoprotein TrbK of IncPalpha-type plasmids.)
Other	VR_10a	MP2	GCF_000757415.2	NZ_JPKQ01000002	https://www.ncbi.nlm.nih.gov/nuccore/NZ_JPKQ01000002?report=graph&from=65911&to=71316	66787	70206	3420	62/72	5	67861	68595	+	CDS	ID10_RS02985		WP_033757286.1	SDR family oxidoreductase	False	https://www.ncbi.nlm.nih.gov/nuccore/NZ_JPKQ01000002.1?from=67561&to=68895&report=graph	NCBI CDD: 19-233: COG4221 (PSSM 443365, YdfG, NADP-dependent 3-hydroxy acid dehydrogenase YdfG [Energy production and conversion]. NADP-dependent 3-hydroxy acid dehydrogenase YdfG is part of the Pathway/BioSystem: Pyrimidine degradation)
Other	VR_10a	MP2	GCF_000757415.2	NZ_JPKQ01000002	https://www.ncbi.nlm.nih.gov/nuccore/NZ_JPKQ01000002?report=graph&from=65911&to=71316	66787	70206	3420	62/72	5	66993	67589	-	CDS	ID10_RS02980		WP_010261183.1	glutathione S-transferase family protein	False	https://www.ncbi.nlm.nih.gov/nuccore/NZ_JPKQ01000002.1?from=66693&to=67889&report=graph	NCBI CDD: 1-196: COG0625 (PSSM 440390, GstA, Glutathione S-transferase [Posttranslational modification, protein turnover, chaperones].)
Immunity against Antibacterial Toxin	VR_10a	RIT-PI-T	GCF_025642955.1	NZ_JANZKK010000002	https://www.ncbi.nlm.nih.gov/nuccore/NZ_JANZKK010000002?report=graph&from=98667&to=104070	99543	102960	3418	62/72	5	102404	102631	+	CDS	OGL97_RS04725		WP_263056133.1	hypothetical protein	False	https://www.ncbi.nlm.nih.gov/nuccore/NZ_JANZKK010000002.1?from=102104&to=102931&report=graph			Psi10a (WP_010254235.1, 94.667%id, scov=100%, e=4.75e-48)
T6SS Effector	VR_10a	RIT-PI-T	GCF_025642955.1	NZ_JANZKK010000002	https://www.ncbi.nlm.nih.gov/nuccore/NZ_JANZKK010000002?report=graph&from=98667&to=104070	99543	102960	3418	62/72	5	101916	102401	+	CDS	OGL97_RS04720		WP_072000444.1	DUF2778 domain-containing protein	False	https://www.ncbi.nlm.nih.gov/nuccore/NZ_JANZKK010000002.1?from=101616&to=102701&report=graph	NCBI CDD: 23-150: pfam10908 (PSSM 431533, DUF2778, Protein of unknown function (DUF2778). This is a bacterial family of uncharacterized proteins.)	Pse10a (WP_072000444.1, 100.000%id, scov=100%, e=2.98e-121)
Other	VR_10a	RIT-PI-T	GCF_025642955.1	NZ_JANZKK010000002	https://www.ncbi.nlm.nih.gov/nuccore/NZ_JANZKK010000002?report=graph&from=98667&to=104070	99543	102960	3418	62/72	5	101504	101734	+	CDS	OGL97_RS04715		WP_263056132.1	EexN family lipoprotein	False	https://www.ncbi.nlm.nih.gov/nuccore/NZ_JANZKK010000002.1?from=101204&to=102034&report=graph	NCBI CDD: 18-61: NF033894 (PSSM 468229, Eex_IncN, EexN family lipoprotein. Members of this family are lipoproteins, typically associated with mobile elements such as phage, and related to the entry exclusion protein Eex of IncN-type plasmids. Members of this family tend to be small (shorter than 90 amino acids) with three invariant Cys residues, one of which belongs to the lipoprotein signal peptide. This family shares some similarities with TIGR04359, which includes the entry exclusion lipoprotein TrbK of IncPalpha-type plasmids.)
Other	VR_10a	RIT-PI-T	GCF_025642955.1	NZ_JANZKK010000002	https://www.ncbi.nlm.nih.gov/nuccore/NZ_JANZKK010000002?report=graph&from=98667&to=104070	99543	102960	3418	62/72	5	100617	101351	+	CDS	OGL97_RS04710		WP_033757286.1	SDR family oxidoreductase	False	https://www.ncbi.nlm.nih.gov/nuccore/NZ_JANZKK010000002.1?from=100317&to=101651&report=graph	NCBI CDD: 19-233: COG4221 (PSSM 443365, YdfG, NADP-dependent 3-hydroxy acid dehydrogenase YdfG [Energy production and conversion]. NADP-dependent 3-hydroxy acid dehydrogenase YdfG is part of the Pathway/BioSystem: Pyrimidine degradation)
Other	VR_10a	RIT-PI-T	GCF_025642955.1	NZ_JANZKK010000002	https://www.ncbi.nlm.nih.gov/nuccore/NZ_JANZKK010000002?report=graph&from=98667&to=104070	99543	102960	3418	62/72	5	99749	100345	-	CDS	OGL97_RS04705		WP_010261183.1	glutathione S-transferase family protein	False	https://www.ncbi.nlm.nih.gov/nuccore/NZ_JANZKK010000002.1?from=99449&to=100645&report=graph	NCBI CDD: 1-196: COG0625 (PSSM 440390, GstA, Glutathione S-transferase [Posttranslational modification, protein turnover, chaperones].)
Immunity against Antibacterial Toxin	VR_10a	TE3475	GCF_054062255.1	NZ_JBSSFB010000001	https://www.ncbi.nlm.nih.gov/nuccore/NZ_JBSSFB010000001?report=graph&from=620355&to=625759	621465	624883	3419	62/72	5	621794	622021	-	CDS	ACVWYR_RS02980		WP_457173839.1	hypothetical protein	False	https://www.ncbi.nlm.nih.gov/nuccore/NZ_JBSSFB010000001.1?from=621494&to=622321&report=graph			Psi10a (WP_010254235.1, 89.333%id, scov=100%, e=8.20e-46)
T6SS Effector	VR_10a	TE3475	GCF_054062255.1	NZ_JBSSFB010000001	https://www.ncbi.nlm.nih.gov/nuccore/NZ_JBSSFB010000001?report=graph&from=620355&to=625759	621465	624883	3419	62/72	5	622024	622509	-	CDS	ACVWYR_RS02985		WP_457173841.1	DUF2778 domain-containing protein	False	https://www.ncbi.nlm.nih.gov/nuccore/NZ_JBSSFB010000001.1?from=621724&to=622809&report=graph	NCBI CDD: 23-150: pfam10908 (PSSM 431533, DUF2778, Protein of unknown function (DUF2778). This is a bacterial family of uncharacterized proteins.)	Pse10a (WP_072000444.1, 98.137%id, scov=100%, e=1.50e-118)
Other	VR_10a	TE3475	GCF_054062255.1	NZ_JBSSFB010000001	https://www.ncbi.nlm.nih.gov/nuccore/NZ_JBSSFB010000001?report=graph&from=620355&to=625759	621465	624883	3419	62/72	5	622692	622955	-	CDS	ACVWYR_RS02990		WP_310735842.1	EexN family lipoprotein	False	https://www.ncbi.nlm.nih.gov/nuccore/NZ_JBSSFB010000001.1?from=622392&to=623255&report=graph	NCBI CDD: 34-72: NF033894 (PSSM 468229, Eex_IncN, EexN family lipoprotein. Members of this family are lipoproteins, typically associated with mobile elements such as phage, and related to the entry exclusion protein Eex of IncN-type plasmids. Members of this family tend to be small (shorter than 90 amino acids) with three invariant Cys residues, one of which belongs to the lipoprotein signal peptide. This family shares some similarities with TIGR04359, which includes the entry exclusion lipoprotein TrbK of IncPalpha-type plasmids.)
Other	VR_10a	TE3475	GCF_054062255.1	NZ_JBSSFB010000001	https://www.ncbi.nlm.nih.gov/nuccore/NZ_JBSSFB010000001?report=graph&from=620355&to=625759	621465	624883	3419	62/72	5	623075	623809	-	CDS	ACVWYR_RS02995		WP_033757286.1	SDR family oxidoreductase	False	https://www.ncbi.nlm.nih.gov/nuccore/NZ_JBSSFB010000001.1?from=622775&to=624109&report=graph	NCBI CDD: 19-233: COG4221 (PSSM 443365, YdfG, NADP-dependent 3-hydroxy acid dehydrogenase YdfG [Energy production and conversion]. NADP-dependent 3-hydroxy acid dehydrogenase YdfG is part of the Pathway/BioSystem: Pyrimidine degradation)
Other	VR_10a	TE3475	GCF_054062255.1	NZ_JBSSFB010000001	https://www.ncbi.nlm.nih.gov/nuccore/NZ_JBSSFB010000001?report=graph&from=620355&to=625759	621465	624883	3419	62/72	5	624081	624677	+	CDS	ACVWYR_RS03000		WP_010261183.1	glutathione S-transferase family protein	False	https://www.ncbi.nlm.nih.gov/nuccore/NZ_JBSSFB010000001.1?from=623781&to=624977&report=graph	NCBI CDD: 1-196: COG0625 (PSSM 440390, GstA, Glutathione S-transferase [Posttranslational modification, protein turnover, chaperones].)
Immunity against Antibacterial Toxin	VR_10a	21CA0223	GCF_049788455.1	NZ_JBBJQT010000008	https://www.ncbi.nlm.nih.gov/nuccore/NZ_JBBJQT010000008?report=graph&from=66099&to=71408	66972	70298	3327	63/72	14	69742	69969	+	CDS	WKG93_RS11690		WP_275102437.1	hypothetical protein	False	https://www.ncbi.nlm.nih.gov/nuccore/NZ_JBBJQT010000008.1?from=69442&to=70269&report=graph			Psi10a (WP_010254235.1, 92.000%id, scov=100%, e=1.07e-46)
T6SS Effector	VR_10a	21CA0223	GCF_049788455.1	NZ_JBBJQT010000008	https://www.ncbi.nlm.nih.gov/nuccore/NZ_JBBJQT010000008?report=graph&from=66099&to=71408	66972	70298	3327	63/72	14	69254	69739	+	CDS	WKG93_RS11685		WP_163637328.1	DUF2778 domain-containing protein	False	https://www.ncbi.nlm.nih.gov/nuccore/NZ_JBBJQT010000008.1?from=68954&to=70039&report=graph	NCBI CDD: 23-150: pfam10908 (PSSM 431533, DUF2778, Protein of unknown function (DUF2778). This is a bacterial family of uncharacterized proteins.)	Pse10a (WP_072000444.1, 99.379%id, scov=100%, e=6.29e-120)
Other	VR_10a	21CA0223	GCF_049788455.1	NZ_JBBJQT010000008	https://www.ncbi.nlm.nih.gov/nuccore/NZ_JBBJQT010000008?report=graph&from=66099&to=71408	66972	70298	3327	63/72	14	68766	69071	+	CDS	WKG93_RS11680		WP_420917060.1	EexN family lipoprotein	False	https://www.ncbi.nlm.nih.gov/nuccore/NZ_JBBJQT010000008.1?from=68466&to=69371&report=graph	NCBI CDD: 27-86: NF033894 (PSSM 468229, Eex_IncN, EexN family lipoprotein. Members of this family are lipoproteins, typically associated with mobile elements such as phage, and related to the entry exclusion protein Eex of IncN-type plasmids. Members of this family tend to be small (shorter than 90 amino acids) with three invariant Cys residues, one of which belongs to the lipoprotein signal peptide. This family shares some similarities with TIGR04359, which includes the entry exclusion lipoprotein TrbK of IncPalpha-type plasmids.)
Other	VR_10a	21CA0223	GCF_049788455.1	NZ_JBBJQT010000008	https://www.ncbi.nlm.nih.gov/nuccore/NZ_JBBJQT010000008?report=graph&from=66099&to=71408	66972	70298	3327	63/72	14	68409	68708	+	CDS	WKG93_RS11675		WP_071785077.1	4-fold beta flower protein	False	https://www.ncbi.nlm.nih.gov/nuccore/NZ_JBBJQT010000008.1?from=68109&to=69008&report=graph
Anti-phage Defense System	VR_10a	21CA0223	GCF_049788455.1	NZ_JBBJQT010000008	https://www.ncbi.nlm.nih.gov/nuccore/NZ_JBBJQT010000008?report=graph&from=66099&to=71408	66972	70298	3327	63/72	14	67281	68156	+	CDS	WKG93_RS11670		WP_071785078.1	PD-(D/E)XK nuclease domain-containing protein	False	https://www.ncbi.nlm.nih.gov/nuccore/NZ_JBBJQT010000008.1?from=66981&to=68456&report=graph	NCBI CDD: 143-286: pfam18742 (PSSM 436706, DpnII-MboI, REase_DpnII-MboI. REase Fold fused to DpnII/MboI-NTD.)			DS-24/DS-24 (DS-24__DS-24) [NZ-JBBJQT010000008_DS-24_8]
Immunity against Antibacterial Toxin	VR_10a	21CO001	GCF_049788435.1	NZ_JBBJQS010000009	https://www.ncbi.nlm.nih.gov/nuccore/NZ_JBBJQS010000009?report=graph&from=66734&to=72053	67607	70943	3337	63/72	14	70387	70614	+	CDS	WKH42_RS12520		WP_425020106.1	hypothetical protein	False	https://www.ncbi.nlm.nih.gov/nuccore/NZ_JBBJQS010000009.1?from=70087&to=70914&report=graph			Psi10a (WP_010254235.1, 98.667%id, scov=100%, e=6.63e-50)
T6SS Effector	VR_10a	21CO001	GCF_049788435.1	NZ_JBBJQS010000009	https://www.ncbi.nlm.nih.gov/nuccore/NZ_JBBJQS010000009?report=graph&from=66734&to=72053	67607	70943	3337	63/72	14	69899	70384	+	CDS	WKH42_RS12515		WP_072000444.1	DUF2778 domain-containing protein	False	https://www.ncbi.nlm.nih.gov/nuccore/NZ_JBBJQS010000009.1?from=69599&to=70684&report=graph	NCBI CDD: 23-150: pfam10908 (PSSM 431533, DUF2778, Protein of unknown function (DUF2778). This is a bacterial family of uncharacterized proteins.)	Pse10a (WP_072000444.1, 100.000%id, scov=100%, e=2.98e-121)
Other	VR_10a	21CO001	GCF_049788435.1	NZ_JBBJQS010000009	https://www.ncbi.nlm.nih.gov/nuccore/NZ_JBBJQS010000009?report=graph&from=66734&to=72053	67607	70943	3337	63/72	14	69505	69717	+	CDS	WKH42_RS12510		WP_425020129.1	EexN family lipoprotein	False	https://www.ncbi.nlm.nih.gov/nuccore/NZ_JBBJQS010000009.1?from=69205&to=70017&report=graph	NCBI CDD: 1-52: NF033894 (PSSM 468229, Eex_IncN, EexN family lipoprotein. Members of this family are lipoproteins, typically associated with mobile elements such as phage, and related to the entry exclusion protein Eex of IncN-type plasmids. Members of this family tend to be small (shorter than 90 amino acids) with three invariant Cys residues, one of which belongs to the lipoprotein signal peptide. This family shares some similarities with TIGR04359, which includes the entry exclusion lipoprotein TrbK of IncPalpha-type plasmids.)
Other	VR_10a	21CO001	GCF_049788435.1	NZ_JBBJQS010000009	https://www.ncbi.nlm.nih.gov/nuccore/NZ_JBBJQS010000009?report=graph&from=66734&to=72053	67607	70943	3337	63/72	14	69046	69345	+	CDS	WKH42_RS12505		WP_071785077.1	4-fold beta flower protein	False	https://www.ncbi.nlm.nih.gov/nuccore/NZ_JBBJQS010000009.1?from=68746&to=69645&report=graph
Anti-phage Defense System	VR_10a	21CO001	GCF_049788435.1	NZ_JBBJQS010000009	https://www.ncbi.nlm.nih.gov/nuccore/NZ_JBBJQS010000009?report=graph&from=66734&to=72053	67607	70943	3337	63/72	14	67916	68791	+	CDS	WKH42_RS12500		WP_071785078.1	PD-(D/E)XK nuclease domain-containing protein	False	https://www.ncbi.nlm.nih.gov/nuccore/NZ_JBBJQS010000009.1?from=67616&to=69091&report=graph	NCBI CDD: 143-286: pfam18742 (PSSM 436706, DpnII-MboI, REase_DpnII-MboI. REase Fold fused to DpnII/MboI-NTD.)			DS-24/DS-24 (DS-24__DS-24) [NZ-JBBJQS010000009_DS-24_2]
Immunity against Antibacterial Toxin	VR_10a	CB1	GCF_029016125.1	NZ_CP084197	https://www.ncbi.nlm.nih.gov/nuccore/NZ_CP084197?report=graph&from=2910690&to=2915999	2911800	2915126	3327	63/72	14	2912129	2912356	-	CDS	LDO72_RS13745		WP_275102437.1	hypothetical protein	False	https://www.ncbi.nlm.nih.gov/nuccore/NZ_CP084197.1?from=2911829&to=2912656&report=graph			Psi10a (WP_010254235.1, 92.000%id, scov=100%, e=1.07e-46)
T6SS Effector	VR_10a	CB1	GCF_029016125.1	NZ_CP084197	https://www.ncbi.nlm.nih.gov/nuccore/NZ_CP084197?report=graph&from=2910690&to=2915999	2911800	2915126	3327	63/72	14	2912359	2912844	-	CDS	LDO72_RS13750		WP_163637328.1	DUF2778 domain-containing protein	False	https://www.ncbi.nlm.nih.gov/nuccore/NZ_CP084197.1?from=2912059&to=2913144&report=graph	NCBI CDD: 23-150: pfam10908 (PSSM 431533, DUF2778, Protein of unknown function (DUF2778). This is a bacterial family of uncharacterized proteins.)	Pse10a (WP_072000444.1, 99.379%id, scov=100%, e=6.29e-120)
Other	VR_10a	CB1	GCF_029016125.1	NZ_CP084197	https://www.ncbi.nlm.nih.gov/nuccore/NZ_CP084197?report=graph&from=2910690&to=2915999	2911800	2915126	3327	63/72	14	2913027	2913332	-	CDS	LDO72_RS23705		WP_420917060.1	EexN family lipoprotein	False	https://www.ncbi.nlm.nih.gov/nuccore/NZ_CP084197.1?from=2912727&to=2913632&report=graph	NCBI CDD: 27-86: NF033894 (PSSM 468229, Eex_IncN, EexN family lipoprotein. Members of this family are lipoproteins, typically associated with mobile elements such as phage, and related to the entry exclusion protein Eex of IncN-type plasmids. Members of this family tend to be small (shorter than 90 amino acids) with three invariant Cys residues, one of which belongs to the lipoprotein signal peptide. This family shares some similarities with TIGR04359, which includes the entry exclusion lipoprotein TrbK of IncPalpha-type plasmids.)
Other	VR_10a	CB1	GCF_029016125.1	NZ_CP084197	https://www.ncbi.nlm.nih.gov/nuccore/NZ_CP084197?report=graph&from=2910690&to=2915999	2911800	2915126	3327	63/72	14	2913390	2913689	-	CDS	LDO72_RS13755		WP_071785077.1	4-fold beta flower protein	False	https://www.ncbi.nlm.nih.gov/nuccore/NZ_CP084197.1?from=2913090&to=2913989&report=graph
Anti-phage Defense System	VR_10a	CB1	GCF_029016125.1	NZ_CP084197	https://www.ncbi.nlm.nih.gov/nuccore/NZ_CP084197?report=graph&from=2910690&to=2915999	2911800	2915126	3327	63/72	14	2913942	2914817	-	CDS	LDO72_RS13760		WP_071785078.1	PD-(D/E)XK nuclease domain-containing protein	False	https://www.ncbi.nlm.nih.gov/nuccore/NZ_CP084197.1?from=2913642&to=2915117&report=graph	NCBI CDD: 143-286: pfam18742 (PSSM 436706, DpnII-MboI, REase_DpnII-MboI. REase Fold fused to DpnII/MboI-NTD.)			DS-24/DS-24 (DS-24__DS-24) [NZ-CP084197_DS-24_2]
Immunity against Antibacterial Toxin	VR_10a	CFBP13516	GCF_005233795.2	NZ_CM143256	https://www.ncbi.nlm.nih.gov/nuccore/NZ_CM143256?report=graph&from=2857151&to=2862463	2858261	2861587	3327	63/72	14	2858590	2858817	-	CDS	PagCFBP13516_RS13450		WP_137227856.1	hypothetical protein	False	https://www.ncbi.nlm.nih.gov/nuccore/NZ_CM143256.1?from=2858290&to=2859117&report=graph			Psi10a (WP_010254235.1, 93.333%id, scov=100%, e=1.07e-47)
T6SS Effector	VR_10a	CFBP13516	GCF_005233795.2	NZ_CM143256	https://www.ncbi.nlm.nih.gov/nuccore/NZ_CM143256?report=graph&from=2857151&to=2862463	2858261	2861587	3327	63/72	14	2858820	2859305	-	CDS	PagCFBP13516_RS13455		WP_137227855.1	DUF2778 domain-containing protein	False	https://www.ncbi.nlm.nih.gov/nuccore/NZ_CM143256.1?from=2858520&to=2859605&report=graph	NCBI CDD: 24-150: pfam10908 (PSSM 431533, DUF2778, Protein of unknown function (DUF2778). This is a bacterial family of uncharacterized proteins.)	Pse10a (WP_072000444.1, 98.758%id, scov=100%, e=1.03e-119)
Other	VR_10a	CFBP13516	GCF_005233795.2	NZ_CM143256	https://www.ncbi.nlm.nih.gov/nuccore/NZ_CM143256?report=graph&from=2857151&to=2862463	2858261	2861587	3327	63/72	14	2859487	2859690	-	CDS	PagCFBP13516_RS13460		WP_241669181.1	EexN family lipoprotein	False	https://www.ncbi.nlm.nih.gov/nuccore/NZ_CM143256.1?from=2859187&to=2859990&report=graph	NCBI CDD: 1-52: NF033894 (PSSM 468229, Eex_IncN, EexN family lipoprotein. Members of this family are lipoproteins, typically associated with mobile elements such as phage, and related to the entry exclusion protein Eex of IncN-type plasmids. Members of this family tend to be small (shorter than 90 amino acids) with three invariant Cys residues, one of which belongs to the lipoprotein signal peptide. This family shares some similarities with TIGR04359, which includes the entry exclusion lipoprotein TrbK of IncPalpha-type plasmids.)
Other	VR_10a	CFBP13516	GCF_005233795.2	NZ_CM143256	https://www.ncbi.nlm.nih.gov/nuccore/NZ_CM143256?report=graph&from=2857151&to=2862463	2858261	2861587	3327	63/72	14	2859850	2860149	-	CDS	PagCFBP13516_RS13465		WP_071785077.1	4-fold beta flower protein	False	https://www.ncbi.nlm.nih.gov/nuccore/NZ_CM143256.1?from=2859550&to=2860449&report=graph
Anti-phage Defense System	VR_10a	CFBP13516	GCF_005233795.2	NZ_CM143256	https://www.ncbi.nlm.nih.gov/nuccore/NZ_CM143256?report=graph&from=2857151&to=2862463	2858261	2861587	3327	63/72	14	2860403	2861278	-	CDS	PagCFBP13516_RS13470		WP_137227854.1	PD-(D/E)XK nuclease domain-containing protein	False	https://www.ncbi.nlm.nih.gov/nuccore/NZ_CM143256.1?from=2860103&to=2861578&report=graph	NCBI CDD: 143-286: pfam18742 (PSSM 436706, DpnII-MboI, REase_DpnII-MboI. REase Fold fused to DpnII/MboI-NTD.)			DS-24/DS-24 (DS-24__DS-24) [NZ-CM143256_DS-24_1]
Immunity against Antibacterial Toxin	VR_10a	CFBP13532	GCF_005233805.1	NZ_QGAM01000003	https://www.ncbi.nlm.nih.gov/nuccore/NZ_QGAM01000003?report=graph&from=107775&to=113087	108885	112211	3327	63/72	14	109214	109441	-	CDS	PagCFBP13532_RS05205		WP_137227856.1	hypothetical protein	False	https://www.ncbi.nlm.nih.gov/nuccore/NZ_QGAM01000003.1?from=108914&to=109741&report=graph			Psi10a (WP_010254235.1, 93.333%id, scov=100%, e=1.07e-47)
T6SS Effector	VR_10a	CFBP13532	GCF_005233805.1	NZ_QGAM01000003	https://www.ncbi.nlm.nih.gov/nuccore/NZ_QGAM01000003?report=graph&from=107775&to=113087	108885	112211	3327	63/72	14	109444	109929	-	CDS	PagCFBP13532_RS05210		WP_137227855.1	DUF2778 domain-containing protein	False	https://www.ncbi.nlm.nih.gov/nuccore/NZ_QGAM01000003.1?from=109144&to=110229&report=graph	NCBI CDD: 24-150: pfam10908 (PSSM 431533, DUF2778, Protein of unknown function (DUF2778). This is a bacterial family of uncharacterized proteins.)	Pse10a (WP_072000444.1, 98.758%id, scov=100%, e=1.03e-119)
Other	VR_10a	CFBP13532	GCF_005233805.1	NZ_QGAM01000003	https://www.ncbi.nlm.nih.gov/nuccore/NZ_QGAM01000003?report=graph&from=107775&to=113087	108885	112211	3327	63/72	14	110111	110314	-	CDS	PagCFBP13532_RS24285		WP_241669181.1	EexN family lipoprotein	False	https://www.ncbi.nlm.nih.gov/nuccore/NZ_QGAM01000003.1?from=109811&to=110614&report=graph	NCBI CDD: 1-52: NF033894 (PSSM 468229, Eex_IncN, EexN family lipoprotein. Members of this family are lipoproteins, typically associated with mobile elements such as phage, and related to the entry exclusion protein Eex of IncN-type plasmids. Members of this family tend to be small (shorter than 90 amino acids) with three invariant Cys residues, one of which belongs to the lipoprotein signal peptide. This family shares some similarities with TIGR04359, which includes the entry exclusion lipoprotein TrbK of IncPalpha-type plasmids.)
Other	VR_10a	CFBP13532	GCF_005233805.1	NZ_QGAM01000003	https://www.ncbi.nlm.nih.gov/nuccore/NZ_QGAM01000003?report=graph&from=107775&to=113087	108885	112211	3327	63/72	14	110474	110773	-	CDS	PagCFBP13532_RS05220		WP_071785077.1	4-fold beta flower protein	False	https://www.ncbi.nlm.nih.gov/nuccore/NZ_QGAM01000003.1?from=110174&to=111073&report=graph
Anti-phage Defense System	VR_10a	CFBP13532	GCF_005233805.1	NZ_QGAM01000003	https://www.ncbi.nlm.nih.gov/nuccore/NZ_QGAM01000003?report=graph&from=107775&to=113087	108885	112211	3327	63/72	14	111027	111902	-	CDS	PagCFBP13532_RS05225		WP_137227854.1	PD-(D/E)XK nuclease domain-containing protein	False	https://www.ncbi.nlm.nih.gov/nuccore/NZ_QGAM01000003.1?from=110727&to=112202&report=graph	NCBI CDD: 143-286: pfam18742 (PSSM 436706, DpnII-MboI, REase_DpnII-MboI. REase Fold fused to DpnII/MboI-NTD.)			DS-24/DS-24 (DS-24__DS-24) [NZ-QGAM01000003_DS-24_7]
Immunity against Antibacterial Toxin	VR_10a	CFBP13731	GCF_014839315.1	NZ_JACYNO010000006	https://www.ncbi.nlm.nih.gov/nuccore/NZ_JACYNO010000006?report=graph&from=66979&to=72291	68089	71415	3327	63/72	14	68418	68645	-	CDS	IFT70_RS10550		WP_137227856.1	hypothetical protein	False	https://www.ncbi.nlm.nih.gov/nuccore/NZ_JACYNO010000006.1?from=68118&to=68945&report=graph			Psi10a (WP_010254235.1, 93.333%id, scov=100%, e=1.07e-47)
T6SS Effector	VR_10a	CFBP13731	GCF_014839315.1	NZ_JACYNO010000006	https://www.ncbi.nlm.nih.gov/nuccore/NZ_JACYNO010000006?report=graph&from=66979&to=72291	68089	71415	3327	63/72	14	68648	69133	-	CDS	IFT70_RS10555		WP_137227855.1	DUF2778 domain-containing protein	False	https://www.ncbi.nlm.nih.gov/nuccore/NZ_JACYNO010000006.1?from=68348&to=69433&report=graph	NCBI CDD: 24-150: pfam10908 (PSSM 431533, DUF2778, Protein of unknown function (DUF2778). This is a bacterial family of uncharacterized proteins.)	Pse10a (WP_072000444.1, 98.758%id, scov=100%, e=1.03e-119)
Other	VR_10a	CFBP13731	GCF_014839315.1	NZ_JACYNO010000006	https://www.ncbi.nlm.nih.gov/nuccore/NZ_JACYNO010000006?report=graph&from=66979&to=72291	68089	71415	3327	63/72	14	69315	69518	-	CDS	IFT70_RS23950		WP_241669181.1	EexN family lipoprotein	False	https://www.ncbi.nlm.nih.gov/nuccore/NZ_JACYNO010000006.1?from=69015&to=69818&report=graph	NCBI CDD: 1-52: NF033894 (PSSM 468229, Eex_IncN, EexN family lipoprotein. Members of this family are lipoproteins, typically associated with mobile elements such as phage, and related to the entry exclusion protein Eex of IncN-type plasmids. Members of this family tend to be small (shorter than 90 amino acids) with three invariant Cys residues, one of which belongs to the lipoprotein signal peptide. This family shares some similarities with TIGR04359, which includes the entry exclusion lipoprotein TrbK of IncPalpha-type plasmids.)
Other	VR_10a	CFBP13731	GCF_014839315.1	NZ_JACYNO010000006	https://www.ncbi.nlm.nih.gov/nuccore/NZ_JACYNO010000006?report=graph&from=66979&to=72291	68089	71415	3327	63/72	14	69678	69977	-	CDS	IFT70_RS10565		WP_071785077.1	4-fold beta flower protein	False	https://www.ncbi.nlm.nih.gov/nuccore/NZ_JACYNO010000006.1?from=69378&to=70277&report=graph
Anti-phage Defense System	VR_10a	CFBP13731	GCF_014839315.1	NZ_JACYNO010000006	https://www.ncbi.nlm.nih.gov/nuccore/NZ_JACYNO010000006?report=graph&from=66979&to=72291	68089	71415	3327	63/72	14	70231	71106	-	CDS	IFT70_RS10570		WP_137227854.1	PD-(D/E)XK nuclease domain-containing protein	False	https://www.ncbi.nlm.nih.gov/nuccore/NZ_JACYNO010000006.1?from=69931&to=71406&report=graph	NCBI CDD: 143-286: pfam18742 (PSSM 436706, DpnII-MboI, REase_DpnII-MboI. REase Fold fused to DpnII/MboI-NTD.)			DS-24/DS-24 (DS-24__DS-24) [NZ-JACYNO010000006_DS-24_9]
Immunity against Antibacterial Toxin	VR_10a	CFBP8756	GCF_014839205.2	NZ_CP143398	https://www.ncbi.nlm.nih.gov/nuccore/NZ_CP143398?report=graph&from=2811051&to=2816363	2812161	2815487	3327	63/72	14	2812490	2812717	-	CDS	IFT78_RS13205		WP_137227856.1	hypothetical protein	False	https://www.ncbi.nlm.nih.gov/nuccore/NZ_CP143398.1?from=2812190&to=2813017&report=graph			Psi10a (WP_010254235.1, 93.333%id, scov=100%, e=1.07e-47)
T6SS Effector	VR_10a	CFBP8756	GCF_014839205.2	NZ_CP143398	https://www.ncbi.nlm.nih.gov/nuccore/NZ_CP143398?report=graph&from=2811051&to=2816363	2812161	2815487	3327	63/72	14	2812720	2813205	-	CDS	IFT78_RS13210		WP_137227855.1	DUF2778 domain-containing protein	False	https://www.ncbi.nlm.nih.gov/nuccore/NZ_CP143398.1?from=2812420&to=2813505&report=graph	NCBI CDD: 24-150: pfam10908 (PSSM 431533, DUF2778, Protein of unknown function (DUF2778). This is a bacterial family of uncharacterized proteins.)	Pse10a (WP_072000444.1, 98.758%id, scov=100%, e=1.03e-119)
Other	VR_10a	CFBP8756	GCF_014839205.2	NZ_CP143398	https://www.ncbi.nlm.nih.gov/nuccore/NZ_CP143398?report=graph&from=2811051&to=2816363	2812161	2815487	3327	63/72	14	2813387	2813590	-	CDS	IFT78_RS23735		WP_241669181.1	EexN family lipoprotein	False	https://www.ncbi.nlm.nih.gov/nuccore/NZ_CP143398.1?from=2813087&to=2813890&report=graph	NCBI CDD: 1-52: NF033894 (PSSM 468229, Eex_IncN, EexN family lipoprotein. Members of this family are lipoproteins, typically associated with mobile elements such as phage, and related to the entry exclusion protein Eex of IncN-type plasmids. Members of this family tend to be small (shorter than 90 amino acids) with three invariant Cys residues, one of which belongs to the lipoprotein signal peptide. This family shares some similarities with TIGR04359, which includes the entry exclusion lipoprotein TrbK of IncPalpha-type plasmids.)
Other	VR_10a	CFBP8756	GCF_014839205.2	NZ_CP143398	https://www.ncbi.nlm.nih.gov/nuccore/NZ_CP143398?report=graph&from=2811051&to=2816363	2812161	2815487	3327	63/72	14	2813750	2814049	-	CDS	IFT78_RS13215		WP_071785077.1	4-fold beta flower protein	False	https://www.ncbi.nlm.nih.gov/nuccore/NZ_CP143398.1?from=2813450&to=2814349&report=graph
Anti-phage Defense System	VR_10a	CFBP8756	GCF_014839205.2	NZ_CP143398	https://www.ncbi.nlm.nih.gov/nuccore/NZ_CP143398?report=graph&from=2811051&to=2816363	2812161	2815487	3327	63/72	14	2814303	2815178	-	CDS	IFT78_RS13220		WP_137227854.1	PD-(D/E)XK nuclease domain-containing protein	False	https://www.ncbi.nlm.nih.gov/nuccore/NZ_CP143398.1?from=2814003&to=2815478&report=graph	NCBI CDD: 143-286: pfam18742 (PSSM 436706, DpnII-MboI, REase_DpnII-MboI. REase Fold fused to DpnII/MboI-NTD.)			DS-24/DS-24 (DS-24__DS-24) [NZ-CP143398_DS-24_3]
Immunity against Antibacterial Toxin	VR_10a	CFBP8786	GCF_014839015.1	NZ_JACYNA010000004	https://www.ncbi.nlm.nih.gov/nuccore/NZ_JACYNA010000004?report=graph&from=185839&to=191151	186715	190041	3327	63/72	14	189485	189712	+	CDS	IFU25_RS09885		WP_137227856.1	hypothetical protein	False	https://www.ncbi.nlm.nih.gov/nuccore/NZ_JACYNA010000004.1?from=189185&to=190012&report=graph			Psi10a (WP_010254235.1, 93.333%id, scov=100%, e=1.07e-47)
T6SS Effector	VR_10a	CFBP8786	GCF_014839015.1	NZ_JACYNA010000004	https://www.ncbi.nlm.nih.gov/nuccore/NZ_JACYNA010000004?report=graph&from=185839&to=191151	186715	190041	3327	63/72	14	188997	189482	+	CDS	IFU25_RS09880		WP_191918059.1	DUF2778 domain-containing protein	False	https://www.ncbi.nlm.nih.gov/nuccore/NZ_JACYNA010000004.1?from=188697&to=189782&report=graph	NCBI CDD: 24-150: pfam10908 (PSSM 431533, DUF2778, Protein of unknown function (DUF2778). This is a bacterial family of uncharacterized proteins.)	Pse10a (WP_072000444.1, 98.137%id, scov=100%, e=2.74e-118)
Other	VR_10a	CFBP8786	GCF_014839015.1	NZ_JACYNA010000004	https://www.ncbi.nlm.nih.gov/nuccore/NZ_JACYNA010000004?report=graph&from=185839&to=191151	186715	190041	3327	63/72	14	188612	188815	+	CDS	IFU25_RS23630		WP_241669181.1	EexN family lipoprotein	False	https://www.ncbi.nlm.nih.gov/nuccore/NZ_JACYNA010000004.1?from=188312&to=189115&report=graph	NCBI CDD: 1-52: NF033894 (PSSM 468229, Eex_IncN, EexN family lipoprotein. Members of this family are lipoproteins, typically associated with mobile elements such as phage, and related to the entry exclusion protein Eex of IncN-type plasmids. Members of this family tend to be small (shorter than 90 amino acids) with three invariant Cys residues, one of which belongs to the lipoprotein signal peptide. This family shares some similarities with TIGR04359, which includes the entry exclusion lipoprotein TrbK of IncPalpha-type plasmids.)
Other	VR_10a	CFBP8786	GCF_014839015.1	NZ_JACYNA010000004	https://www.ncbi.nlm.nih.gov/nuccore/NZ_JACYNA010000004?report=graph&from=185839&to=191151	186715	190041	3327	63/72	14	188153	188452	+	CDS	IFU25_RS09870		WP_071785077.1	4-fold beta flower protein	False	https://www.ncbi.nlm.nih.gov/nuccore/NZ_JACYNA010000004.1?from=187853&to=188752&report=graph
Anti-phage Defense System	VR_10a	CFBP8786	GCF_014839015.1	NZ_JACYNA010000004	https://www.ncbi.nlm.nih.gov/nuccore/NZ_JACYNA010000004?report=graph&from=185839&to=191151	186715	190041	3327	63/72	14	187024	187899	+	CDS	IFU25_RS09865		WP_137227854.1	transposase	False	https://www.ncbi.nlm.nih.gov/nuccore/NZ_JACYNA010000004.1?from=186724&to=188199&report=graph	NCBI CDD: 143-286: pfam18742 (PSSM 436706, DpnII-MboI, REase_DpnII-MboI. REase Fold fused to DpnII/MboI-NTD.)			DS-24/DS-24 (DS-24__DS-24) [NZ-JACYNA010000004_DS-24_8]
Immunity against Antibacterial Toxin	VR_10a	CFBP8791	GCF_014838905.1	NZ_JACYMV010000003	https://www.ncbi.nlm.nih.gov/nuccore/NZ_JACYMV010000003?report=graph&from=235855&to=241167	236965	240291	3327	63/72	14	237294	237521	-	CDS	IFU22_RS05415		WP_137227856.1	hypothetical protein	False	https://www.ncbi.nlm.nih.gov/nuccore/NZ_JACYMV010000003.1?from=236994&to=237821&report=graph			Psi10a (WP_010254235.1, 93.333%id, scov=100%, e=1.07e-47)
T6SS Effector	VR_10a	CFBP8791	GCF_014838905.1	NZ_JACYMV010000003	https://www.ncbi.nlm.nih.gov/nuccore/NZ_JACYMV010000003?report=graph&from=235855&to=241167	236965	240291	3327	63/72	14	237524	238009	-	CDS	IFU22_RS05420		WP_137227855.1	DUF2778 domain-containing protein	False	https://www.ncbi.nlm.nih.gov/nuccore/NZ_JACYMV010000003.1?from=237224&to=238309&report=graph	NCBI CDD: 24-150: pfam10908 (PSSM 431533, DUF2778, Protein of unknown function (DUF2778). This is a bacterial family of uncharacterized proteins.)	Pse10a (WP_072000444.1, 98.758%id, scov=100%, e=1.03e-119)
Other	VR_10a	CFBP8791	GCF_014838905.1	NZ_JACYMV010000003	https://www.ncbi.nlm.nih.gov/nuccore/NZ_JACYMV010000003?report=graph&from=235855&to=241167	236965	240291	3327	63/72	14	238191	238394	-	CDS	IFU22_RS23550		WP_241669181.1	EexN family lipoprotein	False	https://www.ncbi.nlm.nih.gov/nuccore/NZ_JACYMV010000003.1?from=237891&to=238694&report=graph	NCBI CDD: 1-52: NF033894 (PSSM 468229, Eex_IncN, EexN family lipoprotein. Members of this family are lipoproteins, typically associated with mobile elements such as phage, and related to the entry exclusion protein Eex of IncN-type plasmids. Members of this family tend to be small (shorter than 90 amino acids) with three invariant Cys residues, one of which belongs to the lipoprotein signal peptide. This family shares some similarities with TIGR04359, which includes the entry exclusion lipoprotein TrbK of IncPalpha-type plasmids.)
Other	VR_10a	CFBP8791	GCF_014838905.1	NZ_JACYMV010000003	https://www.ncbi.nlm.nih.gov/nuccore/NZ_JACYMV010000003?report=graph&from=235855&to=241167	236965	240291	3327	63/72	14	238554	238853	-	CDS	IFU22_RS05430		WP_071785077.1	4-fold beta flower protein	False	https://www.ncbi.nlm.nih.gov/nuccore/NZ_JACYMV010000003.1?from=238254&to=239153&report=graph
Anti-phage Defense System	VR_10a	CFBP8791	GCF_014838905.1	NZ_JACYMV010000003	https://www.ncbi.nlm.nih.gov/nuccore/NZ_JACYMV010000003?report=graph&from=235855&to=241167	236965	240291	3327	63/72	14	239107	239982	-	CDS	IFU22_RS05435		WP_137227854.1	transposase	False	https://www.ncbi.nlm.nih.gov/nuccore/NZ_JACYMV010000003.1?from=238807&to=240282&report=graph	NCBI CDD: 143-286: pfam18742 (PSSM 436706, DpnII-MboI, REase_DpnII-MboI. REase Fold fused to DpnII/MboI-NTD.)			DS-24/DS-24 (DS-24__DS-24) [NZ-JACYMV010000003_DS-24_3]
Immunity against Antibacterial Toxin	VR_10a	T2	GCF_010667845.1	NZ_WSSV01000011	https://www.ncbi.nlm.nih.gov/nuccore/NZ_WSSV01000011?report=graph&from=600595&to=605907	601705	605031	3327	63/72	14	602034	602261	-	CDS	GQQ19_RS03020		WP_109653063.1	hypothetical protein	False	https://www.ncbi.nlm.nih.gov/nuccore/NZ_WSSV01000011.1?from=601734&to=602561&report=graph			Psi10a (WP_010254235.1, 93.333%id, scov=100%, e=1.47e-47)
T6SS Effector	VR_10a	T2	GCF_010667845.1	NZ_WSSV01000011	https://www.ncbi.nlm.nih.gov/nuccore/NZ_WSSV01000011?report=graph&from=600595&to=605907	601705	605031	3327	63/72	14	602264	602749	-	CDS	GQQ19_RS03025		WP_163637328.1	DUF2778 domain-containing protein	False	https://www.ncbi.nlm.nih.gov/nuccore/NZ_WSSV01000011.1?from=601964&to=603049&report=graph	NCBI CDD: 23-150: pfam10908 (PSSM 431533, DUF2778, Protein of unknown function (DUF2778). This is a bacterial family of uncharacterized proteins.)	Pse10a (WP_072000444.1, 99.379%id, scov=100%, e=6.29e-120)
Other	VR_10a	T2	GCF_010667845.1	NZ_WSSV01000011	https://www.ncbi.nlm.nih.gov/nuccore/NZ_WSSV01000011?report=graph&from=600595&to=605907	601705	605031	3327	63/72	14	602932	603237	-	CDS	GQQ19_RS23130		WP_374044881.1	EexN family lipoprotein	False	https://www.ncbi.nlm.nih.gov/nuccore/NZ_WSSV01000011.1?from=602632&to=603537&report=graph	NCBI CDD: 27-86: NF033894 (PSSM 468229, Eex_IncN, EexN family lipoprotein. Members of this family are lipoproteins, typically associated with mobile elements such as phage, and related to the entry exclusion protein Eex of IncN-type plasmids. Members of this family tend to be small (shorter than 90 amino acids) with three invariant Cys residues, one of which belongs to the lipoprotein signal peptide. This family shares some similarities with TIGR04359, which includes the entry exclusion lipoprotein TrbK of IncPalpha-type plasmids.)
Other	VR_10a	T2	GCF_010667845.1	NZ_WSSV01000011	https://www.ncbi.nlm.nih.gov/nuccore/NZ_WSSV01000011?report=graph&from=600595&to=605907	601705	605031	3327	63/72	14	603295	603594	-	CDS	GQQ19_RS03035		WP_163637330.1	4-fold beta flower protein	False	https://www.ncbi.nlm.nih.gov/nuccore/NZ_WSSV01000011.1?from=602995&to=603894&report=graph
Anti-phage Defense System	VR_10a	T2	GCF_010667845.1	NZ_WSSV01000011	https://www.ncbi.nlm.nih.gov/nuccore/NZ_WSSV01000011?report=graph&from=600595&to=605907	601705	605031	3327	63/72	14	603847	604722	-	CDS	GQQ19_RS03040		WP_071785078.1	PD-(D/E)XK nuclease domain-containing protein	False	https://www.ncbi.nlm.nih.gov/nuccore/NZ_WSSV01000011.1?from=603547&to=605022&report=graph	NCBI CDD: 143-286: pfam18742 (PSSM 436706, DpnII-MboI, REase_DpnII-MboI. REase Fold fused to DpnII/MboI-NTD.)			DS-24/DS-24 (DS-24__DS-24) [NZ-WSSV01000011_DS-24_3]
Immunity against Antibacterial Toxin	VR_10a	T3	GCF_010667855.1	NZ_WSSW01000008	https://www.ncbi.nlm.nih.gov/nuccore/NZ_WSSW01000008?report=graph&from=262997&to=268309	263873	267199	3327	63/72	14	266643	266870	+	CDS	GQQ20_RS01370		WP_109653063.1	hypothetical protein	False	https://www.ncbi.nlm.nih.gov/nuccore/NZ_WSSW01000008.1?from=266343&to=267170&report=graph			Psi10a (WP_010254235.1, 93.333%id, scov=100%, e=1.47e-47)
T6SS Effector	VR_10a	T3	GCF_010667855.1	NZ_WSSW01000008	https://www.ncbi.nlm.nih.gov/nuccore/NZ_WSSW01000008?report=graph&from=262997&to=268309	263873	267199	3327	63/72	14	266155	266640	+	CDS	GQQ20_RS01365		WP_163637328.1	DUF2778 domain-containing protein	False	https://www.ncbi.nlm.nih.gov/nuccore/NZ_WSSW01000008.1?from=265855&to=266940&report=graph	NCBI CDD: 23-150: pfam10908 (PSSM 431533, DUF2778, Protein of unknown function (DUF2778). This is a bacterial family of uncharacterized proteins.)	Pse10a (WP_072000444.1, 99.379%id, scov=100%, e=6.29e-120)
Other	VR_10a	T3	GCF_010667855.1	NZ_WSSW01000008	https://www.ncbi.nlm.nih.gov/nuccore/NZ_WSSW01000008?report=graph&from=262997&to=268309	263873	267199	3327	63/72	14	265667	265972	+	CDS	GQQ20_RS22585		WP_374044881.1	EexN family lipoprotein	False	https://www.ncbi.nlm.nih.gov/nuccore/NZ_WSSW01000008.1?from=265367&to=266272&report=graph	NCBI CDD: 27-86: NF033894 (PSSM 468229, Eex_IncN, EexN family lipoprotein. Members of this family are lipoproteins, typically associated with mobile elements such as phage, and related to the entry exclusion protein Eex of IncN-type plasmids. Members of this family tend to be small (shorter than 90 amino acids) with three invariant Cys residues, one of which belongs to the lipoprotein signal peptide. This family shares some similarities with TIGR04359, which includes the entry exclusion lipoprotein TrbK of IncPalpha-type plasmids.)
Other	VR_10a	T3	GCF_010667855.1	NZ_WSSW01000008	https://www.ncbi.nlm.nih.gov/nuccore/NZ_WSSW01000008?report=graph&from=262997&to=268309	263873	267199	3327	63/72	14	265310	265609	+	CDS	GQQ20_RS01355		WP_163637330.1	4-fold beta flower protein	False	https://www.ncbi.nlm.nih.gov/nuccore/NZ_WSSW01000008.1?from=265010&to=265909&report=graph
Anti-phage Defense System	VR_10a	T3	GCF_010667855.1	NZ_WSSW01000008	https://www.ncbi.nlm.nih.gov/nuccore/NZ_WSSW01000008?report=graph&from=262997&to=268309	263873	267199	3327	63/72	14	264182	265057	+	CDS	GQQ20_RS01350		WP_071785078.1	PD-(D/E)XK nuclease domain-containing protein	False	https://www.ncbi.nlm.nih.gov/nuccore/NZ_WSSW01000008.1?from=263882&to=265357&report=graph	NCBI CDD: 143-286: pfam18742 (PSSM 436706, DpnII-MboI, REase_DpnII-MboI. REase Fold fused to DpnII/MboI-NTD.)			DS-24/DS-24 (DS-24__DS-24) [NZ-WSSW01000008_DS-24_3]
Immunity against Antibacterial Toxin	VR_10a	T4	GCF_010667895.1	NZ_WSSX01000011	https://www.ncbi.nlm.nih.gov/nuccore/NZ_WSSX01000011?report=graph&from=263010&to=268322	263886	267212	3327	63/72	14	266656	266883	+	CDS	GQQ21_RS01390		WP_109653063.1	hypothetical protein	False	https://www.ncbi.nlm.nih.gov/nuccore/NZ_WSSX01000011.1?from=266356&to=267183&report=graph			Psi10a (WP_010254235.1, 93.333%id, scov=100%, e=1.47e-47)
T6SS Effector	VR_10a	T4	GCF_010667895.1	NZ_WSSX01000011	https://www.ncbi.nlm.nih.gov/nuccore/NZ_WSSX01000011?report=graph&from=263010&to=268322	263886	267212	3327	63/72	14	266168	266653	+	CDS	GQQ21_RS01385		WP_163637328.1	DUF2778 domain-containing protein	False	https://www.ncbi.nlm.nih.gov/nuccore/NZ_WSSX01000011.1?from=265868&to=266953&report=graph	NCBI CDD: 23-150: pfam10908 (PSSM 431533, DUF2778, Protein of unknown function (DUF2778). This is a bacterial family of uncharacterized proteins.)	Pse10a (WP_072000444.1, 99.379%id, scov=100%, e=6.29e-120)
Other	VR_10a	T4	GCF_010667895.1	NZ_WSSX01000011	https://www.ncbi.nlm.nih.gov/nuccore/NZ_WSSX01000011?report=graph&from=263010&to=268322	263886	267212	3327	63/72	14	265680	265985	+	CDS	GQQ21_RS23730		WP_374044881.1	EexN family lipoprotein	False	https://www.ncbi.nlm.nih.gov/nuccore/NZ_WSSX01000011.1?from=265380&to=266285&report=graph	NCBI CDD: 27-86: NF033894 (PSSM 468229, Eex_IncN, EexN family lipoprotein. Members of this family are lipoproteins, typically associated with mobile elements such as phage, and related to the entry exclusion protein Eex of IncN-type plasmids. Members of this family tend to be small (shorter than 90 amino acids) with three invariant Cys residues, one of which belongs to the lipoprotein signal peptide. This family shares some similarities with TIGR04359, which includes the entry exclusion lipoprotein TrbK of IncPalpha-type plasmids.)
Other	VR_10a	T4	GCF_010667895.1	NZ_WSSX01000011	https://www.ncbi.nlm.nih.gov/nuccore/NZ_WSSX01000011?report=graph&from=263010&to=268322	263886	267212	3327	63/72	14	265323	265622	+	CDS	GQQ21_RS01375		WP_163637330.1	4-fold beta flower protein	False	https://www.ncbi.nlm.nih.gov/nuccore/NZ_WSSX01000011.1?from=265023&to=265922&report=graph
Anti-phage Defense System	VR_10a	T4	GCF_010667895.1	NZ_WSSX01000011	https://www.ncbi.nlm.nih.gov/nuccore/NZ_WSSX01000011?report=graph&from=263010&to=268322	263886	267212	3327	63/72	14	264195	265070	+	CDS	GQQ21_RS01370		WP_071785078.1	PD-(D/E)XK nuclease domain-containing protein	False	https://www.ncbi.nlm.nih.gov/nuccore/NZ_WSSX01000011.1?from=263895&to=265370&report=graph	NCBI CDD: 143-286: pfam18742 (PSSM 436706, DpnII-MboI, REase_DpnII-MboI. REase Fold fused to DpnII/MboI-NTD.)			DS-24/DS-24 (DS-24__DS-24) [NZ-WSSX01000011_DS-24_3]
Immunity against Antibacterial Toxin	VR_10a	T5	GCF_010667865.1	NZ_WSSY01000006	https://www.ncbi.nlm.nih.gov/nuccore/NZ_WSSY01000006?report=graph&from=1500786&to=1506098	1501896	1505222	3327	63/72	14	1502225	1502452	-	CDS	GQQ22_RS06975		WP_109653063.1	hypothetical protein	False	https://www.ncbi.nlm.nih.gov/nuccore/NZ_WSSY01000006.1?from=1501925&to=1502752&report=graph			Psi10a (WP_010254235.1, 93.333%id, scov=100%, e=1.47e-47)
T6SS Effector	VR_10a	T5	GCF_010667865.1	NZ_WSSY01000006	https://www.ncbi.nlm.nih.gov/nuccore/NZ_WSSY01000006?report=graph&from=1500786&to=1506098	1501896	1505222	3327	63/72	14	1502455	1502940	-	CDS	GQQ22_RS06980		WP_163637328.1	DUF2778 domain-containing protein	False	https://www.ncbi.nlm.nih.gov/nuccore/NZ_WSSY01000006.1?from=1502155&to=1503240&report=graph	NCBI CDD: 23-150: pfam10908 (PSSM 431533, DUF2778, Protein of unknown function (DUF2778). This is a bacterial family of uncharacterized proteins.)	Pse10a (WP_072000444.1, 99.379%id, scov=100%, e=6.29e-120)
Other	VR_10a	T5	GCF_010667865.1	NZ_WSSY01000006	https://www.ncbi.nlm.nih.gov/nuccore/NZ_WSSY01000006?report=graph&from=1500786&to=1506098	1501896	1505222	3327	63/72	14	1503123	1503428	-	CDS	GQQ22_RS22695		WP_374044881.1	EexN family lipoprotein	False	https://www.ncbi.nlm.nih.gov/nuccore/NZ_WSSY01000006.1?from=1502823&to=1503728&report=graph	NCBI CDD: 27-86: NF033894 (PSSM 468229, Eex_IncN, EexN family lipoprotein. Members of this family are lipoproteins, typically associated with mobile elements such as phage, and related to the entry exclusion protein Eex of IncN-type plasmids. Members of this family tend to be small (shorter than 90 amino acids) with three invariant Cys residues, one of which belongs to the lipoprotein signal peptide. This family shares some similarities with TIGR04359, which includes the entry exclusion lipoprotein TrbK of IncPalpha-type plasmids.)
Other	VR_10a	T5	GCF_010667865.1	NZ_WSSY01000006	https://www.ncbi.nlm.nih.gov/nuccore/NZ_WSSY01000006?report=graph&from=1500786&to=1506098	1501896	1505222	3327	63/72	14	1503486	1503785	-	CDS	GQQ22_RS06990		WP_163637330.1	4-fold beta flower protein	False	https://www.ncbi.nlm.nih.gov/nuccore/NZ_WSSY01000006.1?from=1503186&to=1504085&report=graph
Anti-phage Defense System	VR_10a	T5	GCF_010667865.1	NZ_WSSY01000006	https://www.ncbi.nlm.nih.gov/nuccore/NZ_WSSY01000006?report=graph&from=1500786&to=1506098	1501896	1505222	3327	63/72	14	1504038	1504913	-	CDS	GQQ22_RS06995		WP_071785078.1	PD-(D/E)XK nuclease domain-containing protein	False	https://www.ncbi.nlm.nih.gov/nuccore/NZ_WSSY01000006.1?from=1503738&to=1505213&report=graph	NCBI CDD: 143-286: pfam18742 (PSSM 436706, DpnII-MboI, REase_DpnII-MboI. REase Fold fused to DpnII/MboI-NTD.)			DS-24/DS-24 (DS-24__DS-24) [NZ-WSSY01000006_DS-24_1]
Immunity against Antibacterial Toxin	VR_10a	Tx10	GCF_000475055.1	NZ_KI440955	https://www.ncbi.nlm.nih.gov/nuccore/NZ_KI440955?report=graph&from=1132847&to=1138162	1133957	1137286	3330	63/72	14	1134287	1134514	-	CDS	L584_RS44425		WP_022625998.1	hypothetical protein	False	https://www.ncbi.nlm.nih.gov/nuccore/NZ_KI440955.1?from=1133987&to=1134814&report=graph			Psi10a (WP_010254235.1, 93.333%id, scov=100%, e=7.54e-48)
T6SS Effector	VR_10a	Tx10	GCF_000475055.1	NZ_KI440955	https://www.ncbi.nlm.nih.gov/nuccore/NZ_KI440955?report=graph&from=1132847&to=1138162	1133957	1137286	3330	63/72	14	1134517	1135002	-	CDS	L584_RS46600		WP_071785076.1	DUF2778 domain-containing protein	False	https://www.ncbi.nlm.nih.gov/nuccore/NZ_KI440955.1?from=1134217&to=1135302&report=graph	NCBI CDD: 23-150: pfam10908 (PSSM 431533, DUF2778, Protein of unknown function (DUF2778). This is a bacterial family of uncharacterized proteins.)	Pse10a (WP_072000444.1, 98.758%id, scov=100%, e=1.97e-119)
Other	VR_10a	Tx10	GCF_000475055.1	NZ_KI440955	https://www.ncbi.nlm.nih.gov/nuccore/NZ_KI440955?report=graph&from=1132847&to=1138162	1133957	1137286	3330	63/72	14	1135185	1135502	-	CDS	L584_RS47545		WP_390905195.1	EexN family lipoprotein	False	https://www.ncbi.nlm.nih.gov/nuccore/NZ_KI440955.1?from=1134885&to=1135802&report=graph	NCBI CDD: 47-90: NF033894 (PSSM 468229, Eex_IncN, EexN family lipoprotein. Members of this family are lipoproteins, typically associated with mobile elements such as phage, and related to the entry exclusion protein Eex of IncN-type plasmids. Members of this family tend to be small (shorter than 90 amino acids) with three invariant Cys residues, one of which belongs to the lipoprotein signal peptide. This family shares some similarities with TIGR04359, which includes the entry exclusion lipoprotein TrbK of IncPalpha-type plasmids.)
Other	VR_10a	Tx10	GCF_000475055.1	NZ_KI440955	https://www.ncbi.nlm.nih.gov/nuccore/NZ_KI440955?report=graph&from=1132847&to=1138162	1133957	1137286	3330	63/72	14	1135548	1135847	-	CDS	L584_RS46610		WP_071785077.1	4-fold beta flower protein	False	https://www.ncbi.nlm.nih.gov/nuccore/NZ_KI440955.1?from=1135248&to=1136147&report=graph
Anti-phage Defense System	VR_10a	Tx10	GCF_000475055.1	NZ_KI440955	https://www.ncbi.nlm.nih.gov/nuccore/NZ_KI440955?report=graph&from=1132847&to=1138162	1133957	1137286	3330	63/72	14	1136102	1136977	-	CDS	L584_RS46615		WP_071785078.1	PD-(D/E)XK nuclease domain-containing protein	False	https://www.ncbi.nlm.nih.gov/nuccore/NZ_KI440955.1?from=1135802&to=1137277&report=graph	NCBI CDD: 143-286: pfam18742 (PSSM 436706, DpnII-MboI, REase_DpnII-MboI. REase Fold fused to DpnII/MboI-NTD.)			DS-24/DS-24 (DS-24__DS-24) [NZ-KI440955_DS-24_4]
Anti-phage Defense System	VR_10a	B1	GCF_010667985.1	NZ_WSSQ01000017	https://www.ncbi.nlm.nih.gov/nuccore/NZ_WSSQ01000017?report=graph&from=311296&to=316524	312172	315414	3243	64/72	9	313992	315077	-	CDS	GQQ14_RS08215		WP_242459362.1	DUF4297 domain-containing protein	False	https://www.ncbi.nlm.nih.gov/nuccore/NZ_WSSQ01000017.1?from=313692&to=315377&report=graph	NCBI CDD: 13-217: pfam14130 (PSSM 433740, Cap4_nuclease, Cap4 dsDNA endonuclease. This domain family corresponds to the N-terminal of CD-NTase associated protein 4 (Cap4) from bacteria and archaea. CD-NTase-associated protein 4 (Cap4) is a nucleotide second messenger sensor that functions is CBASS immunity. This is the effector domain which has dsDNA nuclease activity, sharing structural homology with type II restriction endonucleases and it has the putative active-site conserved residues required for divalent metal coordination. This domain is inactive as a monomer; after Cap4 signal recognition through its C-terminal SAVED domain, it oligomerises to closely locate two nuclease effector domains. This domain does not participates in ligand specificity and it has a promiscuous DNA cleavage response.)				Lamassu_Family
Anti-phage Defense System	VR_10a	B1	GCF_010667985.1	NZ_WSSQ01000017	https://www.ncbi.nlm.nih.gov/nuccore/NZ_WSSQ01000017?report=graph&from=311296&to=316524	312172	315414	3243	64/72	9	312340	313992	-	CDS	GQQ14_RS08210		WP_163762845.1	coiled-coil domain-containing protein	False	https://www.ncbi.nlm.nih.gov/nuccore/NZ_WSSQ01000017.1?from=312040&to=314292&report=graph	NCBI CDD: 226-397: COG0497 (PSSM 440263, RecN, DNA repair ATPase RecN [Replication, recombination and repair].)				Lamassu_Family
Anti-phage Defense System	VR_10a	B3	GCF_010667975.1	NZ_WSSR01000017	https://www.ncbi.nlm.nih.gov/nuccore/NZ_WSSR01000017?report=graph&from=311287&to=316515	312163	315405	3243	64/72	9	313983	315068	-	CDS	GQQ15_RS07495		WP_242459362.1	DUF4297 domain-containing protein	False	https://www.ncbi.nlm.nih.gov/nuccore/NZ_WSSR01000017.1?from=313683&to=315368&report=graph	NCBI CDD: 13-217: pfam14130 (PSSM 433740, Cap4_nuclease, Cap4 dsDNA endonuclease. This domain family corresponds to the N-terminal of CD-NTase associated protein 4 (Cap4) from bacteria and archaea. CD-NTase-associated protein 4 (Cap4) is a nucleotide second messenger sensor that functions is CBASS immunity. This is the effector domain which has dsDNA nuclease activity, sharing structural homology with type II restriction endonucleases and it has the putative active-site conserved residues required for divalent metal coordination. This domain is inactive as a monomer; after Cap4 signal recognition through its C-terminal SAVED domain, it oligomerises to closely locate two nuclease effector domains. This domain does not participates in ligand specificity and it has a promiscuous DNA cleavage response.)				Lamassu_Family
Anti-phage Defense System	VR_10a	B3	GCF_010667975.1	NZ_WSSR01000017	https://www.ncbi.nlm.nih.gov/nuccore/NZ_WSSR01000017?report=graph&from=311287&to=316515	312163	315405	3243	64/72	9	312331	313983	-	CDS	GQQ15_RS07490		WP_163762845.1	coiled-coil domain-containing protein	False	https://www.ncbi.nlm.nih.gov/nuccore/NZ_WSSR01000017.1?from=312031&to=314283&report=graph	NCBI CDD: 226-397: COG0497 (PSSM 440263, RecN, DNA repair ATPase RecN [Replication, recombination and repair].)				Lamassu_Family
Anti-phage Defense System	VR_10a	MMD61212-C	GCF_031889605.1	NZ_CP134733	https://www.ncbi.nlm.nih.gov/nuccore/NZ_CP134733?report=graph&from=2759724&to=2764952	2760834	2764076	3243	64/72	9	2761171	2762256	+	CDS	RM150_RS12795		WP_242459362.1	DUF4297 domain-containing protein	False	https://www.ncbi.nlm.nih.gov/nuccore/NZ_CP134733.1?from=2760871&to=2762556&report=graph	NCBI CDD: 13-217: pfam14130 (PSSM 433740, Cap4_nuclease, Cap4 dsDNA endonuclease. This domain family corresponds to the N-terminal of CD-NTase associated protein 4 (Cap4) from bacteria and archaea. CD-NTase-associated protein 4 (Cap4) is a nucleotide second messenger sensor that functions is CBASS immunity. This is the effector domain which has dsDNA nuclease activity, sharing structural homology with type II restriction endonucleases and it has the putative active-site conserved residues required for divalent metal coordination. This domain is inactive as a monomer; after Cap4 signal recognition through its C-terminal SAVED domain, it oligomerises to closely locate two nuclease effector domains. This domain does not participates in ligand specificity and it has a promiscuous DNA cleavage response.)				Lamassu_Family
Anti-phage Defense System	VR_10a	MMD61212-C	GCF_031889605.1	NZ_CP134733	https://www.ncbi.nlm.nih.gov/nuccore/NZ_CP134733?report=graph&from=2759724&to=2764952	2760834	2764076	3243	64/72	9	2762256	2763908	+	CDS	RM150_RS12800		WP_163762845.1	AAA family ATPase	False	https://www.ncbi.nlm.nih.gov/nuccore/NZ_CP134733.1?from=2761956&to=2764208&report=graph	NCBI CDD: 226-397: COG0497 (PSSM 440263, RecN, DNA repair ATPase RecN [Replication, recombination and repair].)				Lamassu_Family
Anti-phage Defense System	VR_10a	Pa39-27	GCF_014353895.1	NZ_JACSWV010000013	https://www.ncbi.nlm.nih.gov/nuccore/NZ_JACSWV010000013?report=graph&from=83414&to=88642	84524	87766	3243	64/72	9	84861	85946	+	CDS	IBU46_RS12995		WP_187492957.1	DUF4297 domain-containing protein	False	https://www.ncbi.nlm.nih.gov/nuccore/NZ_JACSWV010000013.1?from=84561&to=86246&report=graph	NCBI CDD: 13-217: pfam14130 (PSSM 433740, Cap4_nuclease, Cap4 dsDNA endonuclease. This domain family corresponds to the N-terminal of CD-NTase associated protein 4 (Cap4) from bacteria and archaea. CD-NTase-associated protein 4 (Cap4) is a nucleotide second messenger sensor that functions is CBASS immunity. This is the effector domain which has dsDNA nuclease activity, sharing structural homology with type II restriction endonucleases and it has the putative active-site conserved residues required for divalent metal coordination. This domain is inactive as a monomer; after Cap4 signal recognition through its C-terminal SAVED domain, it oligomerises to closely locate two nuclease effector domains. This domain does not participates in ligand specificity and it has a promiscuous DNA cleavage response.)				Lamassu_Family
Anti-phage Defense System	VR_10a	Pa39-27	GCF_014353895.1	NZ_JACSWV010000013	https://www.ncbi.nlm.nih.gov/nuccore/NZ_JACSWV010000013?report=graph&from=83414&to=88642	84524	87766	3243	64/72	9	85946	87598	+	CDS	IBU46_RS13000		WP_163762845.1	coiled-coil domain-containing protein	False	https://www.ncbi.nlm.nih.gov/nuccore/NZ_JACSWV010000013.1?from=85646&to=87898&report=graph	NCBI CDD: 226-397: COG0497 (PSSM 440263, RecN, DNA repair ATPase RecN [Replication, recombination and repair].)				Lamassu_Family
Anti-phage Defense System	VR_10a	Pa39-27	GCF_039671635.1	NZ_JBDFNR010000001	https://www.ncbi.nlm.nih.gov/nuccore/NZ_JBDFNR010000001?report=graph&from=3522155&to=3527383	3523265	3526507	3243	64/72	9	3523602	3524687	+	CDS	ABEG78_RS16425		WP_187492957.1	DUF4297 domain-containing protein	False	https://www.ncbi.nlm.nih.gov/nuccore/NZ_JBDFNR010000001.1?from=3523302&to=3524987&report=graph	NCBI CDD: 13-217: pfam14130 (PSSM 433740, Cap4_nuclease, Cap4 dsDNA endonuclease. This domain family corresponds to the N-terminal of CD-NTase associated protein 4 (Cap4) from bacteria and archaea. CD-NTase-associated protein 4 (Cap4) is a nucleotide second messenger sensor that functions is CBASS immunity. This is the effector domain which has dsDNA nuclease activity, sharing structural homology with type II restriction endonucleases and it has the putative active-site conserved residues required for divalent metal coordination. This domain is inactive as a monomer; after Cap4 signal recognition through its C-terminal SAVED domain, it oligomerises to closely locate two nuclease effector domains. This domain does not participates in ligand specificity and it has a promiscuous DNA cleavage response.)			Lamassu-Fam/Lamassu-Cap4_nuclease (Lamassu-Fam__LmuA_effector_Cap4_nuclease) [NZ-JBDFNR010000001_Lamassu-Cap4_nuclease_3]	Lamassu_Family
Anti-phage Defense System	VR_10a	Pa39-27	GCF_039671635.1	NZ_JBDFNR010000001	https://www.ncbi.nlm.nih.gov/nuccore/NZ_JBDFNR010000001?report=graph&from=3522155&to=3527383	3523265	3526507	3243	64/72	9	3524687	3526339	+	CDS	ABEG78_RS16430		WP_163762845.1	coiled-coil domain-containing protein	False	https://www.ncbi.nlm.nih.gov/nuccore/NZ_JBDFNR010000001.1?from=3524387&to=3526639&report=graph	NCBI CDD: 226-397: COG0497 (PSSM 440263, RecN, DNA repair ATPase RecN [Replication, recombination and repair].)			Lamassu-Fam/Lamassu-Cap4_nuclease (Lamassu-Fam__LmuB_SMC_Cap4_nuclease) [NZ-JBDFNR010000001_Lamassu-Cap4_nuclease_3]	Lamassu_Family
Anti-phage Defense System	VR_10a	Pa39-5	GCF_014353755.1	NZ_JACSXA010000003	https://www.ncbi.nlm.nih.gov/nuccore/NZ_JACSXA010000003?report=graph&from=30401&to=35629	31511	34753	3243	64/72	9	31848	32933	+	CDS	IBU58_RS07320		WP_187492957.1	DUF4297 domain-containing protein	False	https://www.ncbi.nlm.nih.gov/nuccore/NZ_JACSXA010000003.1?from=31548&to=33233&report=graph	NCBI CDD: 13-217: pfam14130 (PSSM 433740, Cap4_nuclease, Cap4 dsDNA endonuclease. This domain family corresponds to the N-terminal of CD-NTase associated protein 4 (Cap4) from bacteria and archaea. CD-NTase-associated protein 4 (Cap4) is a nucleotide second messenger sensor that functions is CBASS immunity. This is the effector domain which has dsDNA nuclease activity, sharing structural homology with type II restriction endonucleases and it has the putative active-site conserved residues required for divalent metal coordination. This domain is inactive as a monomer; after Cap4 signal recognition through its C-terminal SAVED domain, it oligomerises to closely locate two nuclease effector domains. This domain does not participates in ligand specificity and it has a promiscuous DNA cleavage response.)				Lamassu_Family
Anti-phage Defense System	VR_10a	Pa39-5	GCF_014353755.1	NZ_JACSXA010000003	https://www.ncbi.nlm.nih.gov/nuccore/NZ_JACSXA010000003?report=graph&from=30401&to=35629	31511	34753	3243	64/72	9	32933	34585	+	CDS	IBU58_RS07325		WP_163762845.1	coiled-coil domain-containing protein	False	https://www.ncbi.nlm.nih.gov/nuccore/NZ_JACSXA010000003.1?from=32633&to=34885&report=graph	NCBI CDD: 226-397: COG0497 (PSSM 440263, RecN, DNA repair ATPase RecN [Replication, recombination and repair].)				Lamassu_Family
Anti-phage Defense System	VR_10a	Pa39-8	GCF_039671275.1	NZ_JBDFMY010000001	https://www.ncbi.nlm.nih.gov/nuccore/NZ_JBDFMY010000001?report=graph&from=3419680&to=3424908	3420790	3424032	3243	64/72	9	3421127	3422212	+	CDS	ABEG44_RS15980		WP_187492957.1	DUF4297 domain-containing protein	False	https://www.ncbi.nlm.nih.gov/nuccore/NZ_JBDFMY010000001.1?from=3420827&to=3422512&report=graph	NCBI CDD: 13-217: pfam14130 (PSSM 433740, Cap4_nuclease, Cap4 dsDNA endonuclease. This domain family corresponds to the N-terminal of CD-NTase associated protein 4 (Cap4) from bacteria and archaea. CD-NTase-associated protein 4 (Cap4) is a nucleotide second messenger sensor that functions is CBASS immunity. This is the effector domain which has dsDNA nuclease activity, sharing structural homology with type II restriction endonucleases and it has the putative active-site conserved residues required for divalent metal coordination. This domain is inactive as a monomer; after Cap4 signal recognition through its C-terminal SAVED domain, it oligomerises to closely locate two nuclease effector domains. This domain does not participates in ligand specificity and it has a promiscuous DNA cleavage response.)			Lamassu-Fam/Lamassu-Cap4_nuclease (Lamassu-Fam__LmuA_effector_Cap4_nuclease) [NZ-JBDFMY010000001_Lamassu-Cap4_nuclease_5]	Lamassu_Family
Anti-phage Defense System	VR_10a	Pa39-8	GCF_039671275.1	NZ_JBDFMY010000001	https://www.ncbi.nlm.nih.gov/nuccore/NZ_JBDFMY010000001?report=graph&from=3419680&to=3424908	3420790	3424032	3243	64/72	9	3422212	3423864	+	CDS	ABEG44_RS15985		WP_163762845.1	coiled-coil domain-containing protein	False	https://www.ncbi.nlm.nih.gov/nuccore/NZ_JBDFMY010000001.1?from=3421912&to=3424164&report=graph	NCBI CDD: 226-397: COG0497 (PSSM 440263, RecN, DNA repair ATPase RecN [Replication, recombination and repair].)			Lamassu-Fam/Lamassu-Cap4_nuclease (Lamassu-Fam__LmuB_SMC_Cap4_nuclease) [NZ-JBDFMY010000001_Lamassu-Cap4_nuclease_5]	Lamassu_Family
Anti-phage Defense System	VR_10a	Pa39-8	GCF_039675365.1	NZ_JBDFQA010000001	https://www.ncbi.nlm.nih.gov/nuccore/NZ_JBDFQA010000001?report=graph&from=3419755&to=3424983	3420865	3424107	3243	64/72	9	3421202	3422287	+	CDS	ABEH29_RS15980		WP_187492957.1	DUF4297 domain-containing protein	False	https://www.ncbi.nlm.nih.gov/nuccore/NZ_JBDFQA010000001.1?from=3420902&to=3422587&report=graph	NCBI CDD: 13-217: pfam14130 (PSSM 433740, Cap4_nuclease, Cap4 dsDNA endonuclease. This domain family corresponds to the N-terminal of CD-NTase associated protein 4 (Cap4) from bacteria and archaea. CD-NTase-associated protein 4 (Cap4) is a nucleotide second messenger sensor that functions is CBASS immunity. This is the effector domain which has dsDNA nuclease activity, sharing structural homology with type II restriction endonucleases and it has the putative active-site conserved residues required for divalent metal coordination. This domain is inactive as a monomer; after Cap4 signal recognition through its C-terminal SAVED domain, it oligomerises to closely locate two nuclease effector domains. This domain does not participates in ligand specificity and it has a promiscuous DNA cleavage response.)			Lamassu-Fam/Lamassu-Cap4_nuclease (Lamassu-Fam__LmuA_effector_Cap4_nuclease) [NZ-JBDFQA010000001_Lamassu-Cap4_nuclease_3]	Lamassu_Family
Anti-phage Defense System	VR_10a	Pa39-8	GCF_039675365.1	NZ_JBDFQA010000001	https://www.ncbi.nlm.nih.gov/nuccore/NZ_JBDFQA010000001?report=graph&from=3419755&to=3424983	3420865	3424107	3243	64/72	9	3422287	3423939	+	CDS	ABEH29_RS15985		WP_163762845.1	coiled-coil domain-containing protein	False	https://www.ncbi.nlm.nih.gov/nuccore/NZ_JBDFQA010000001.1?from=3421987&to=3424239&report=graph	NCBI CDD: 226-397: COG0497 (PSSM 440263, RecN, DNA repair ATPase RecN [Replication, recombination and repair].)			Lamassu-Fam/Lamassu-Cap4_nuclease (Lamassu-Fam__LmuB_SMC_Cap4_nuclease) [NZ-JBDFQA010000001_Lamassu-Cap4_nuclease_3]	Lamassu_Family
Anti-phage Defense System	VR_10a	Pa39-WII2	GCF_039672605.1	NZ_JBDFPO010000001	https://www.ncbi.nlm.nih.gov/nuccore/NZ_JBDFPO010000001?report=graph&from=3379292&to=3384520	3380402	3383644	3243	64/72	9	3380739	3381824	+	CDS	ABEH16_RS15795		WP_187492957.1	DUF4297 domain-containing protein	False	https://www.ncbi.nlm.nih.gov/nuccore/NZ_JBDFPO010000001.1?from=3380439&to=3382124&report=graph	NCBI CDD: 13-217: pfam14130 (PSSM 433740, Cap4_nuclease, Cap4 dsDNA endonuclease. This domain family corresponds to the N-terminal of CD-NTase associated protein 4 (Cap4) from bacteria and archaea. CD-NTase-associated protein 4 (Cap4) is a nucleotide second messenger sensor that functions is CBASS immunity. This is the effector domain which has dsDNA nuclease activity, sharing structural homology with type II restriction endonucleases and it has the putative active-site conserved residues required for divalent metal coordination. This domain is inactive as a monomer; after Cap4 signal recognition through its C-terminal SAVED domain, it oligomerises to closely locate two nuclease effector domains. This domain does not participates in ligand specificity and it has a promiscuous DNA cleavage response.)			Lamassu-Fam/Lamassu-Cap4_nuclease (Lamassu-Fam__LmuA_effector_Cap4_nuclease) [NZ-JBDFPO010000001_Lamassu-Cap4_nuclease_3]	Lamassu_Family
Anti-phage Defense System	VR_10a	Pa39-WII2	GCF_039672605.1	NZ_JBDFPO010000001	https://www.ncbi.nlm.nih.gov/nuccore/NZ_JBDFPO010000001?report=graph&from=3379292&to=3384520	3380402	3383644	3243	64/72	9	3381824	3383476	+	CDS	ABEH16_RS15800		WP_163762845.1	coiled-coil domain-containing protein	False	https://www.ncbi.nlm.nih.gov/nuccore/NZ_JBDFPO010000001.1?from=3381524&to=3383776&report=graph	NCBI CDD: 226-397: COG0497 (PSSM 440263, RecN, DNA repair ATPase RecN [Replication, recombination and repair].)			Lamassu-Fam/Lamassu-Cap4_nuclease (Lamassu-Fam__LmuB_SMC_Cap4_nuclease) [NZ-JBDFPO010000001_Lamassu-Cap4_nuclease_3]	Lamassu_Family
Immunity against Antibacterial Toxin	VR_10a	GB1	GCF_000952095.1	NZ_JYGW01000016	https://www.ncbi.nlm.nih.gov/nuccore/NZ_JYGW01000016?report=graph&from=274242&to=279161	275352	278282	2931	65/72	1	275682	275909	-	CDS	UF13_RS16365		WP_033766755.1	hypothetical protein	False	https://www.ncbi.nlm.nih.gov/nuccore/NZ_JYGW01000016.1?from=275382&to=276209&report=graph			Psi10a (WP_010254235.1, 96.000%id, scov=100%, e=8.29e-49)
Pseudogene	VR_10a	GB1	GCF_000952095.1	NZ_JYGW01000016	https://www.ncbi.nlm.nih.gov/nuccore/NZ_JYGW01000016?report=graph&from=274242&to=279161	275352	278282	2931	65/72	1	275912	276396	-	CDS	UF13_RS22800			DUF2778 domain-containing protein	True	https://www.ncbi.nlm.nih.gov/nuccore/NZ_JYGW01000016.1?from=275612&to=276696&report=graph
Other	VR_10a	GB1	GCF_000952095.1	NZ_JYGW01000016	https://www.ncbi.nlm.nih.gov/nuccore/NZ_JYGW01000016?report=graph&from=274242&to=279161	275352	278282	2931	65/72	1	276580	276783	-	CDS	UF13_RS24060		WP_045140607.1	EexN family lipoprotein	False	https://www.ncbi.nlm.nih.gov/nuccore/NZ_JYGW01000016.1?from=276280&to=277083&report=graph	NCBI CDD: 1-52: NF033894 (PSSM 468229, Eex_IncN, EexN family lipoprotein. Members of this family are lipoproteins, typically associated with mobile elements such as phage, and related to the entry exclusion protein Eex of IncN-type plasmids. Members of this family tend to be small (shorter than 90 amino acids) with three invariant Cys residues, one of which belongs to the lipoprotein signal peptide. This family shares some similarities with TIGR04359, which includes the entry exclusion lipoprotein TrbK of IncPalpha-type plasmids.)
Immunity against Antibacterial Toxin	VR_10a	GB1	GCF_000952095.1	NZ_JYGW01000016	https://www.ncbi.nlm.nih.gov/nuccore/NZ_JYGW01000016?report=graph&from=274242&to=279161	275352	278282	2931	65/72	1	276975	278012	-	CDS	UF13_RS16375		WP_045140608.1	S66 family peptidase	False	https://www.ncbi.nlm.nih.gov/nuccore/NZ_JYGW01000016.1?from=276675&to=278312&report=graph	NCBI CDD: 13-332: cd07062 (PSSM 132883, Peptidase_S66_mccF_like, Microcin C7 self-immunity protein determines resistance to exogenous microcin C7. Microcin C7 self-immunity protein (mccF): MccF, a homolog of the LD-carboxypeptidase family, mediates resistance against exogenously added microcin C7 (MccC7), a ribosomally-encoded peptide antibiotic that contains a phosphoramidate linkage to adenosine monophosphate at its C-terminus. The plasmid-encoded mccF gene is transcribed in the opposite direction to the other five genes (mccA-E) and is required for the full expression of immunity but not for production. The catalytic triad residues (Ser, His, Glu) of LD-carboxypeptidase are also conserved in MccF, strongly suggesting that MccF shares the hydrolytic activity with LD-carboxypeptidases. Substrates of MccF have not been deduced, but could likely be microcin C7 precursors. The possible role of MccF is to defend producer cells against exogenous microcin from re-entering after having been exported. It is suggested that MccF is involved in microcin degradation or sequestration in the periplasm.)
Immunity against Antibacterial Toxin	VR_10a	824-1	GCF_001661985.2	NZ_CP122320	https://www.ncbi.nlm.nih.gov/nuccore/NZ_CP122320?report=graph&from=2223216&to=2228079	2224089	2226969	2881	66/72	1	2226413	2226640	+	CDS	A7P62_RS10560		WP_010254235.1	hypothetical protein	False	https://www.ncbi.nlm.nih.gov/nuccore/NZ_CP122320.1?from=2226113&to=2226940&report=graph			Psi10a (WP_010254235.1, 100.000%id, scov=100%, e=1.85e-50)
T6SS Effector	VR_10a	824-1	GCF_001661985.2	NZ_CP122320	https://www.ncbi.nlm.nih.gov/nuccore/NZ_CP122320?report=graph&from=2223216&to=2228079	2224089	2226969	2881	66/72	1	2225925	2226410	+	CDS	A7P62_RS10555		WP_074399295.1	DUF2778 domain-containing protein	False	https://www.ncbi.nlm.nih.gov/nuccore/NZ_CP122320.1?from=2225625&to=2226710&report=graph	NCBI CDD: 23-150: pfam10908 (PSSM 431533, DUF2778, Protein of unknown function (DUF2778). This is a bacterial family of uncharacterized proteins.)	Pse10a (WP_072000444.1, 99.379%id, scov=100%, e=1.43e-120)
Other	VR_10a	824-1	GCF_001661985.2	NZ_CP122320	https://www.ncbi.nlm.nih.gov/nuccore/NZ_CP122320?report=graph&from=2223216&to=2228079	2224089	2226969	2881	66/72	1	2225438	2225743	+	CDS	A7P62_RS10550		WP_231113908.1	EexN family lipoprotein	False	https://www.ncbi.nlm.nih.gov/nuccore/NZ_CP122320.1?from=2225138&to=2226043&report=graph	NCBI CDD: 43-86: NF033894 (PSSM 468229, Eex_IncN, EexN family lipoprotein. Members of this family are lipoproteins, typically associated with mobile elements such as phage, and related to the entry exclusion protein Eex of IncN-type plasmids. Members of this family tend to be small (shorter than 90 amino acids) with three invariant Cys residues, one of which belongs to the lipoprotein signal peptide. This family shares some similarities with TIGR04359, which includes the entry exclusion lipoprotein TrbK of IncPalpha-type plasmids.)
Other	VR_10a	824-1	GCF_001661985.2	NZ_CP122320	https://www.ncbi.nlm.nih.gov/nuccore/NZ_CP122320?report=graph&from=2223216&to=2228079	2224089	2226969	2881	66/72	1	2225001	2225270	+	CDS	A7P62_RS10545		WP_064690046.1	hypothetical protein	False	https://www.ncbi.nlm.nih.gov/nuccore/NZ_CP122320.1?from=2224701&to=2225570&report=graph
Other	VR_10a	824-1	GCF_001661985.2	NZ_CP122320	https://www.ncbi.nlm.nih.gov/nuccore/NZ_CP122320?report=graph&from=2223216&to=2228079	2224089	2226969	2881	66/72	1	2224445	2224987	+	CDS	A7P62_RS10540		WP_064690045.1	hypothetical protein	False	https://www.ncbi.nlm.nih.gov/nuccore/NZ_CP122320.1?from=2224145&to=2225287&report=graph
Anti-phage Defense System	VR_10a	BAV 2934	GCF_009765475.1	NZ_WHOZ01000001	https://www.ncbi.nlm.nih.gov/nuccore/NZ_WHOZ01000001?report=graph&from=2787198&to=2791890	2788308	2791017	2710	67/72	2	2788963	2790678	+	CDS	GSQ69_RS12940		WP_158149465.1	AIPR family protein	False	https://www.ncbi.nlm.nih.gov/nuccore/NZ_WHOZ01000001.1?from=2788663&to=2790978&report=graph	NCBI CDD: 257-532: pfam10592 (PSSM 431380, AIPR, AIPR protein. This family of proteins was identified in as an abortive infection phage resistance protein often found in restriction modification system operons.)			AbiU/AbiU (AbiU__AbiU) [NZ-WHOZ01000001_AbiU_1]	AbiU
Anti-phage Defense System	VR_10a	KM1	GCF_012241415.1	NZ_JAAVXI010000013	https://www.ncbi.nlm.nih.gov/nuccore/NZ_JAAVXI010000013?report=graph&from=402649&to=407343	403525	406233	2709	67/72	2	403864	405579	-	CDS	HBB05_RS09830		WP_143789244.1	AIPR family protein	False	https://www.ncbi.nlm.nih.gov/nuccore/NZ_JAAVXI010000013.1?from=403564&to=405879&report=graph	NCBI CDD: 257-527: pfam10592 (PSSM 431380, AIPR, AIPR protein. This family of proteins was identified in as an abortive infection phage resistance protein often found in restriction modification system operons.)			AbiU/AbiU (AbiU__AbiU) [NZ-JAAVXI010000013_AbiU_5]	AbiU
Other	VR_10a	CFBP8988	GCF_034044915.1	NZ_JAXCWZ010000001	https://www.ncbi.nlm.nih.gov/nuccore/NZ_JAXCWZ010000001?report=graph&from=243466&to=247825	244582	246949	2368	68/72	3	244917	246710	+	CDS	SOM38_RS01175		WP_320503025.1	AIPR family protein	False	https://www.ncbi.nlm.nih.gov/nuccore/NZ_JAXCWZ010000001.1?from=244617&to=247010&report=graph	NCBI CDD: 270-565: pfam10592 (PSSM 431380, AIPR, AIPR protein. This family of proteins was identified in as an abortive infection phage resistance protein often found in restriction modification system operons.)
Other	VR_10a	CFBP9000	GCF_034044955.1	NZ_JAXCWQ010000002	https://www.ncbi.nlm.nih.gov/nuccore/NZ_JAXCWQ010000002?report=graph&from=399732&to=404085	400842	403209	2368	68/72	3	401177	402970	+	CDS	SOM50_RS04960		WP_320503025.1	AIPR family protein	False	https://www.ncbi.nlm.nih.gov/nuccore/NZ_JAXCWQ010000002.1?from=400877&to=403270&report=graph	NCBI CDD: 270-565: pfam10592 (PSSM 431380, AIPR, AIPR protein. This family of proteins was identified in as an abortive infection phage resistance protein often found in restriction modification system operons.)
Other	VR_10a	UADEC20	GCF_046352745.1	NZ_CP125809	https://www.ncbi.nlm.nih.gov/nuccore/NZ_CP125809?report=graph&from=1828977&to=1833327	1830087	1832454	2368	68/72	3	1830422	1832215	+	CDS	QEF14_RS08590		WP_410009975.1	AIPR family protein	False	https://www.ncbi.nlm.nih.gov/nuccore/NZ_CP125809.1?from=1830122&to=1832515&report=graph	NCBI CDD: 270-565: pfam10592 (PSSM 431380, AIPR, AIPR protein. This family of proteins was identified in as an abortive infection phage resistance protein often found in restriction modification system operons.)
Immunity against Antibacterial Toxin	VR_10a	DSM 3493_2	GCF_030815435.1	NZ_JAUSWU010000002	https://www.ncbi.nlm.nih.gov/nuccore/NZ_JAUSWU010000002?report=graph&from=396884&to=401206	397760	400096	2337	69/72	1	399539	399766	+	CDS	QF014_RS05955		WP_191913745.1	hypothetical protein	False	https://www.ncbi.nlm.nih.gov/nuccore/NZ_JAUSWU010000002.1?from=399239&to=400066&report=graph			Psi10a (WP_010254235.1, 94.667%id, scov=100%, e=2.78e-47)
Pseudogene	VR_10a	DSM 3493_2	GCF_030815435.1	NZ_JAUSWU010000002	https://www.ncbi.nlm.nih.gov/nuccore/NZ_JAUSWU010000002?report=graph&from=396884&to=401206	397760	400096	2337	69/72	1	399091	399536	+	CDS	QF014_RS05950			DUF2778 domain-containing protein	True	https://www.ncbi.nlm.nih.gov/nuccore/NZ_JAUSWU010000002.1?from=398791&to=399836&report=graph
Other	VR_10a	DSM 3493_2	GCF_030815435.1	NZ_JAUSWU010000002	https://www.ncbi.nlm.nih.gov/nuccore/NZ_JAUSWU010000002?report=graph&from=396884&to=401206	397760	400096	2337	69/72	1	398641	398871	+	CDS	QF014_RS05945		WP_307593882.1	EexN family lipoprotein	False	https://www.ncbi.nlm.nih.gov/nuccore/NZ_JAUSWU010000002.1?from=398341&to=399171&report=graph	NCBI CDD: 18-61: NF033894 (PSSM 468229, Eex_IncN, EexN family lipoprotein. Members of this family are lipoproteins, typically associated with mobile elements such as phage, and related to the entry exclusion protein Eex of IncN-type plasmids. Members of this family tend to be small (shorter than 90 amino acids) with three invariant Cys residues, one of which belongs to the lipoprotein signal peptide. This family shares some similarities with TIGR04359, which includes the entry exclusion lipoprotein TrbK of IncPalpha-type plasmids.)
Other	VR_10a	DSM 3493_2	GCF_030815435.1	NZ_JAUSWU010000002	https://www.ncbi.nlm.nih.gov/nuccore/NZ_JAUSWU010000002?report=graph&from=396884&to=401206	397760	400096	2337	69/72	1	397942	398415	-	CDS	QF014_RS05940		WP_052272245.1	NUDIX hydrolase	False	https://www.ncbi.nlm.nih.gov/nuccore/NZ_JAUSWU010000002.1?from=397642&to=398715&report=graph	NCBI CDD: 5-140: cd04685 (PSSM 467568, NUDIX_Hydrolase, uncharacterized NUDIX hydrolase subfamily. NUDIX hydrolase is a superfamily of enzymes found in all three kingdoms of life, and it catalyzes the hydrolysis of NUcleoside DIphosphates linked to other moieties, X. Enzymes belonging to this superfamily require a divalent cation, such as Mg2+ or Mn2+ for their activity. Members of this family are recognized by a highly conserved 23-residue NUDIX motif (GX5EX7REUXEEXGU, where U = I, L or V), which forms a structural motif that functions as a metal binding and catalytic site. Substrates of NUDIX hydrolase include intact and oxidatively damaged nucleoside triphosphates, dinucleoside polyphosphates, nucleotide-sugars and dinucleotide enzymes. These substrates are metabolites or cell signaling molecules that require regulation during different stages of the cell cycle or during periods of stress. In general, the role of the NUDIX hydrolase is to sanitize the nucleotide pools and to maintain cell viability, thereby serving as surveillance and "house-cleaning" enzymes. Substrate specificity is used to define child families within the superfamily. Differences in substrate specificity are determined by the N-terminal extension or by residues in variable loop regions. Mechanistically, substrate hydrolysis occurs by a nucleophilic substitution reaction, with variation in the numbers and roles of divalent cations required. This superfamily consists of at least nine families: IPP (isopentenyl diphosphate) isomerase, ADP ribose pyrophosphatase, mutT pyrophosphohydrolase, coenzyme-A pyrophosphatase, MTH1-7,8-dihydro-8-oxoguanine-triphosphatase, diadenosine tetraphosphate hydrolase, NADH pyrophosphatase, GDP-mannose hydrolase and the c-terminal portion of the mutY adenine glycosylase.)
Anti-phage Defense System	VR_10a	Pa39-1	GCF_014353745.1	NZ_JACSXC010000007	https://www.ncbi.nlm.nih.gov/nuccore/NZ_JACSXC010000007?report=graph&from=125247&to=129511	126123	128401	2279	70/72	3	126387	128114	+	CDS	IBU49_RS10645		WP_187496009.1	AIPR family protein	False	https://www.ncbi.nlm.nih.gov/nuccore/NZ_JACSXC010000007.1?from=126087&to=128414&report=graph	NCBI CDD: 232-450: pfam10592 (PSSM 431380, AIPR, AIPR protein. This family of proteins was identified in as an abortive infection phage resistance protein often found in restriction modification system operons.)			AbiU/AbiU (AbiU__AbiU) [NZ-JACSXC010000007_AbiU_4]
Anti-phage Defense System	VR_10a	Pa39-1	GCF_039672045.1	NZ_JBDFOL010000001	https://www.ncbi.nlm.nih.gov/nuccore/NZ_JBDFOL010000001?report=graph&from=3152013&to=3156277	3153123	3155401	2279	70/72	3	3153410	3155137	-	CDS	ABEG57_RS14545		WP_187496009.1	AIPR family protein	False	https://www.ncbi.nlm.nih.gov/nuccore/NZ_JBDFOL010000001.1?from=3153110&to=3155437&report=graph	NCBI CDD: 232-450: pfam10592 (PSSM 431380, AIPR, AIPR protein. This family of proteins was identified in as an abortive infection phage resistance protein often found in restriction modification system operons.)			AbiU/AbiU (AbiU__AbiU) [NZ-JBDFOL010000001_AbiU_1]
Anti-phage Defense System	VR_10a	Pa39-1	GCF_039672795.1	NZ_JBDFPZ010000001	https://www.ncbi.nlm.nih.gov/nuccore/NZ_JBDFPZ010000001?report=graph&from=3150912&to=3155176	3152022	3154300	2279	70/72	3	3152309	3154036	-	CDS	ABEH32_RS14535		WP_187496009.1	AIPR family protein	False	https://www.ncbi.nlm.nih.gov/nuccore/NZ_JBDFPZ010000001.1?from=3152009&to=3154336&report=graph	NCBI CDD: 232-450: pfam10592 (PSSM 431380, AIPR, AIPR protein. This family of proteins was identified in as an abortive infection phage resistance protein often found in restriction modification system operons.)			AbiU/AbiU (AbiU__AbiU) [NZ-JBDFPZ010000001_AbiU_1]
Immunity against Antibacterial Toxin	VR_10a	AR8b	GCF_031890205.1	NZ_CP134749	https://www.ncbi.nlm.nih.gov/nuccore/NZ_CP134749?report=graph&from=2842302&to=2846491	2843412	2845615	2204	71/72	1	2843742	2843969	-	CDS	RM151_RS13345		WP_033766755.1	hypothetical protein	False	https://www.ncbi.nlm.nih.gov/nuccore/NZ_CP134749.1?from=2843442&to=2844269&report=graph			Psi10a (WP_010254235.1, 96.000%id, scov=100%, e=8.29e-49)
T6SS Effector	VR_10a	AR8b	GCF_031890205.1	NZ_CP134749	https://www.ncbi.nlm.nih.gov/nuccore/NZ_CP134749?report=graph&from=2842302&to=2846491	2843412	2845615	2204	71/72	1	2843972	2844457	-	CDS	RM151_RS13350		WP_311978813.1	DUF2778 domain-containing protein	False	https://www.ncbi.nlm.nih.gov/nuccore/NZ_CP134749.1?from=2843672&to=2844757&report=graph	NCBI CDD: 23-150: pfam10908 (PSSM 431533, DUF2778, Protein of unknown function (DUF2778). This is a bacterial family of uncharacterized proteins.)	Pse10a (WP_072000444.1, 99.379%id, scov=100%, e=3.97e-120)
Other	VR_10a	AR8b	GCF_031890205.1	NZ_CP134749	https://www.ncbi.nlm.nih.gov/nuccore/NZ_CP134749?report=graph&from=2842302&to=2846491	2843412	2845615	2204	71/72	1	2844639	2844953	-	CDS	RM151_RS22870		WP_376716416.1	EexN family lipoprotein	False	https://www.ncbi.nlm.nih.gov/nuccore/NZ_CP134749.1?from=2844339&to=2845253&report=graph	NCBI CDD: 27-86: NF033894 (PSSM 468229, Eex_IncN, EexN family lipoprotein. Members of this family are lipoproteins, typically associated with mobile elements such as phage, and related to the entry exclusion protein Eex of IncN-type plasmids. Members of this family tend to be small (shorter than 90 amino acids) with three invariant Cys residues, one of which belongs to the lipoprotein signal peptide. This family shares some similarities with TIGR04359, which includes the entry exclusion lipoprotein TrbK of IncPalpha-type plasmids.)
Other	VR_10a	AR8b	GCF_031890205.1	NZ_CP134749	https://www.ncbi.nlm.nih.gov/nuccore/NZ_CP134749?report=graph&from=2842302&to=2846491	2843412	2845615	2204	71/72	1	2845101	2845442	+	CDS	RM151_RS13355		WP_311978814.1	hypothetical protein	False	https://www.ncbi.nlm.nih.gov/nuccore/NZ_CP134749.1?from=2844801&to=2845742&report=graph
T6SS Effector	VR_10a		GCF_900185875.1	NZ_FYAZ01000003	https://www.ncbi.nlm.nih.gov/nuccore/NZ_FYAZ01000003?report=graph&from=60559&to=64440	61669	63564	1896	72/72	100	62190	63002	+	CDS	CEQ40_RS05105		WP_062758111.1	DUF4225 domain-containing protein	False	https://www.ncbi.nlm.nih.gov/nuccore/NZ_FYAZ01000003.1?from=61890&to=63302&report=graph	NCBI CDD: 82-241: pfam13988 (PSSM 433629, DUF4225, Protein of unknown function (DUF4225). This family of proteins is functionally uncharacterized. This family of proteins is found in bacteria and eukaryotes. Proteins in this family are typically between 182 and 282 amino acids in length.)	Pse9a (WP_064703456.1, 69.485%id, scov=100%, e=1.15e-149)
Immunity against Antibacterial Toxin	VR_10a		GCF_900185875.1	NZ_FYAZ01000003	https://www.ncbi.nlm.nih.gov/nuccore/NZ_FYAZ01000003?report=graph&from=60559&to=64440	61669	63564	1896	72/72	100	62994	63314	-	CDS	CEQ40_RS05110		WP_031591701.1	hypothetical protein	False	https://www.ncbi.nlm.nih.gov/nuccore/NZ_FYAZ01000003.1?from=62694&to=63614&report=graph			Psi9a1 (WP_031593845.1, 50.962%id, scov=100%, e=1.11e-39)
T6SS Effector	VR_10a	1.2.4	GCF_032200625.1	NZ_CP134149	https://www.ncbi.nlm.nih.gov/nuccore/NZ_CP134149?report=graph&from=2881125&to=2885006	2882235	2884130	1896	72/72	100	2882756	2883568	+	CDS	RIN65_RS13520		WP_062758111.1	DUF4225 domain-containing protein	False	https://www.ncbi.nlm.nih.gov/nuccore/NZ_CP134149.1?from=2882456&to=2883868&report=graph	NCBI CDD: 82-241: pfam13988 (PSSM 433629, DUF4225, Protein of unknown function (DUF4225). This family of proteins is functionally uncharacterized. This family of proteins is found in bacteria and eukaryotes. Proteins in this family are typically between 182 and 282 amino acids in length.)	Pse9a (WP_064703456.1, 69.485%id, scov=100%, e=1.15e-149)
Immunity against Antibacterial Toxin	VR_10a	1.2.4	GCF_032200625.1	NZ_CP134149	https://www.ncbi.nlm.nih.gov/nuccore/NZ_CP134149?report=graph&from=2881125&to=2885006	2882235	2884130	1896	72/72	100	2883560	2883880	-	CDS	RIN65_RS13525		WP_031591701.1	hypothetical protein	False	https://www.ncbi.nlm.nih.gov/nuccore/NZ_CP134149.1?from=2883260&to=2884180&report=graph			Psi9a1 (WP_031593845.1, 50.962%id, scov=100%, e=1.11e-39)
T6SS Effector	VR_10a	1L-A-7-B-C3	GCF_057290715.1	NZ_JBXAVK010000002	https://www.ncbi.nlm.nih.gov/nuccore/NZ_JBXAVK010000002?report=graph&from=309033&to=312920	309909	311810	1902	72/72	100	310471	311283	-	CDS	AC0Z87_RS07605		WP_425001597.1	DUF4225 domain-containing protein	False	https://www.ncbi.nlm.nih.gov/nuccore/NZ_JBXAVK010000002.1?from=310171&to=311583&report=graph	NCBI CDD: 82-241: pfam13988 (PSSM 433629, DUF4225, Protein of unknown function (DUF4225). This family of proteins is functionally uncharacterized. This family of proteins is found in bacteria and eukaryotes. Proteins in this family are typically between 182 and 282 amino acids in length.)	Pse9a (WP_064703456.1, 69.485%id, scov=100%, e=1.59e-150)
Immunity against Antibacterial Toxin	VR_10a	1L-A-7-B-C3	GCF_057290715.1	NZ_JBXAVK010000002	https://www.ncbi.nlm.nih.gov/nuccore/NZ_JBXAVK010000002?report=graph&from=309033&to=312920	309909	311810	1902	72/72	100	310159	310479	+	CDS	AC0Z87_RS07600		WP_031591701.1	hypothetical protein	False	https://www.ncbi.nlm.nih.gov/nuccore/NZ_JBXAVK010000002.1?from=309859&to=310779&report=graph			Psi9a1 (WP_031593845.1, 50.962%id, scov=100%, e=1.11e-39)
T6SS Effector	VR_10a	1L-A-7-B-C4	GCF_057292195.1	NZ_JBXAWV010000002	https://www.ncbi.nlm.nih.gov/nuccore/NZ_JBXAWV010000002?report=graph&from=608617&to=612504	609727	611628	1902	72/72	100	610254	611066	+	CDS	AC0Z4D_RS07440		WP_425001597.1	DUF4225 domain-containing protein	False	https://www.ncbi.nlm.nih.gov/nuccore/NZ_JBXAWV010000002.1?from=609954&to=611366&report=graph	NCBI CDD: 82-241: pfam13988 (PSSM 433629, DUF4225, Protein of unknown function (DUF4225). This family of proteins is functionally uncharacterized. This family of proteins is found in bacteria and eukaryotes. Proteins in this family are typically between 182 and 282 amino acids in length.)	Pse9a (WP_064703456.1, 69.485%id, scov=100%, e=1.59e-150)
Immunity against Antibacterial Toxin	VR_10a	1L-A-7-B-C4	GCF_057292195.1	NZ_JBXAWV010000002	https://www.ncbi.nlm.nih.gov/nuccore/NZ_JBXAWV010000002?report=graph&from=608617&to=612504	609727	611628	1902	72/72	100	611058	611378	-	CDS	AC0Z4D_RS07445		WP_031591701.1	hypothetical protein	False	https://www.ncbi.nlm.nih.gov/nuccore/NZ_JBXAWV010000002.1?from=610758&to=611678&report=graph			Psi9a1 (WP_031593845.1, 50.962%id, scov=100%, e=1.11e-39)
T6SS Effector	VR_10a	1L-D-1-B-C1	GCF_057290935.1	NZ_JBXAVO010000001	https://www.ncbi.nlm.nih.gov/nuccore/NZ_JBXAVO010000001?report=graph&from=1483633&to=1487514	1484743	1486638	1896	72/72	100	1485264	1486076	+	CDS	AC0Z8N_RS07110		WP_062758111.1	DUF4225 domain-containing protein	False	https://www.ncbi.nlm.nih.gov/nuccore/NZ_JBXAVO010000001.1?from=1484964&to=1486376&report=graph	NCBI CDD: 82-241: pfam13988 (PSSM 433629, DUF4225, Protein of unknown function (DUF4225). This family of proteins is functionally uncharacterized. This family of proteins is found in bacteria and eukaryotes. Proteins in this family are typically between 182 and 282 amino acids in length.)	Pse9a (WP_064703456.1, 69.485%id, scov=100%, e=1.15e-149)
Immunity against Antibacterial Toxin	VR_10a	1L-D-1-B-C1	GCF_057290935.1	NZ_JBXAVO010000001	https://www.ncbi.nlm.nih.gov/nuccore/NZ_JBXAVO010000001?report=graph&from=1483633&to=1487514	1484743	1486638	1896	72/72	100	1486068	1486388	-	CDS	AC0Z8N_RS07115		WP_031591701.1	hypothetical protein	False	https://www.ncbi.nlm.nih.gov/nuccore/NZ_JBXAVO010000001.1?from=1485768&to=1486688&report=graph			Psi9a1 (WP_031593845.1, 50.962%id, scov=100%, e=1.11e-39)
T6SS Effector	VR_10a	20CO004	GCF_049789945.1	NZ_JBBJSE010000001	https://www.ncbi.nlm.nih.gov/nuccore/NZ_JBBJSE010000001?report=graph&from=400161&to=404043	401037	402933	1897	72/72	100	401599	402411	-	CDS	WKH73_RS02030		WP_307515329.1	DUF4225 domain-containing protein	False	https://www.ncbi.nlm.nih.gov/nuccore/NZ_JBBJSE010000001.1?from=401299&to=402711&report=graph	NCBI CDD: 82-241: pfam13988 (PSSM 433629, DUF4225, Protein of unknown function (DUF4225). This family of proteins is functionally uncharacterized. This family of proteins is found in bacteria and eukaryotes. Proteins in this family are typically between 182 and 282 amino acids in length.)	Pse9a (WP_064703456.1, 69.853%id, scov=100%, e=1.41e-150)
Immunity against Antibacterial Toxin	VR_10a	20CO004	GCF_049789945.1	NZ_JBBJSE010000001	https://www.ncbi.nlm.nih.gov/nuccore/NZ_JBBJSE010000001?report=graph&from=400161&to=404043	401037	402933	1897	72/72	100	401287	401607	+	CDS	WKH73_RS02025		WP_031591701.1	hypothetical protein	False	https://www.ncbi.nlm.nih.gov/nuccore/NZ_JBBJSE010000001.1?from=400987&to=401907&report=graph			Psi9a1 (WP_031593845.1, 50.962%id, scov=100%, e=1.11e-39)
T6SS Effector	VR_10a	20CO093	GCF_049789795.1	NZ_JBBJSB010000006	https://www.ncbi.nlm.nih.gov/nuccore/NZ_JBBJSB010000006?report=graph&from=66902&to=70784	67778	69674	1897	72/72	100	68340	69152	-	CDS	WKH28_RS09145		WP_307515329.1	DUF4225 domain-containing protein	False	https://www.ncbi.nlm.nih.gov/nuccore/NZ_JBBJSB010000006.1?from=68040&to=69452&report=graph	NCBI CDD: 82-241: pfam13988 (PSSM 433629, DUF4225, Protein of unknown function (DUF4225). This family of proteins is functionally uncharacterized. This family of proteins is found in bacteria and eukaryotes. Proteins in this family are typically between 182 and 282 amino acids in length.)	Pse9a (WP_064703456.1, 69.853%id, scov=100%, e=1.41e-150)
Immunity against Antibacterial Toxin	VR_10a	20CO093	GCF_049789795.1	NZ_JBBJSB010000006	https://www.ncbi.nlm.nih.gov/nuccore/NZ_JBBJSB010000006?report=graph&from=66902&to=70784	67778	69674	1897	72/72	100	68028	68348	+	CDS	WKH28_RS09140		WP_031591701.1	hypothetical protein	False	https://www.ncbi.nlm.nih.gov/nuccore/NZ_JBBJSB010000006.1?from=67728&to=68648&report=graph			Psi9a1 (WP_031593845.1, 50.962%id, scov=100%, e=1.11e-39)
T6SS Effector	VR_10a	20ID0094	GCF_049789615.1	NZ_JBBJRV010000005	https://www.ncbi.nlm.nih.gov/nuccore/NZ_JBBJRV010000005?report=graph&from=66902&to=70784	67778	69674	1897	72/72	100	68340	69152	-	CDS	WKH29_RS10490		WP_307515329.1	DUF4225 domain-containing protein	False	https://www.ncbi.nlm.nih.gov/nuccore/NZ_JBBJRV010000005.1?from=68040&to=69452&report=graph	NCBI CDD: 82-241: pfam13988 (PSSM 433629, DUF4225, Protein of unknown function (DUF4225). This family of proteins is functionally uncharacterized. This family of proteins is found in bacteria and eukaryotes. Proteins in this family are typically between 182 and 282 amino acids in length.)	Pse9a (WP_064703456.1, 69.853%id, scov=100%, e=1.41e-150)
Immunity against Antibacterial Toxin	VR_10a	20ID0094	GCF_049789615.1	NZ_JBBJRV010000005	https://www.ncbi.nlm.nih.gov/nuccore/NZ_JBBJRV010000005?report=graph&from=66902&to=70784	67778	69674	1897	72/72	100	68028	68348	+	CDS	WKH29_RS10485		WP_031591701.1	hypothetical protein	False	https://www.ncbi.nlm.nih.gov/nuccore/NZ_JBBJRV010000005.1?from=67728&to=68648&report=graph			Psi9a1 (WP_031593845.1, 50.962%id, scov=100%, e=1.11e-39)
T6SS Effector	VR_10a	20NY0155	GCF_049789495.1	NZ_JBBJRR010000009	https://www.ncbi.nlm.nih.gov/nuccore/NZ_JBBJRR010000009?report=graph&from=65545&to=69428	66421	68318	1898	72/72	100	66983	67795	-	CDS	WKH16_RS12625		WP_425037215.1	DUF4225 domain-containing protein	False	https://www.ncbi.nlm.nih.gov/nuccore/NZ_JBBJRR010000009.1?from=66683&to=68095&report=graph	NCBI CDD: 82-241: pfam13988 (PSSM 433629, DUF4225, Protein of unknown function (DUF4225). This family of proteins is functionally uncharacterized. This family of proteins is found in bacteria and eukaryotes. Proteins in this family are typically between 182 and 282 amino acids in length.)	Pse9a (WP_064703456.1, 69.485%id, scov=100%, e=7.26e-149)
Immunity against Antibacterial Toxin	VR_10a	20NY0155	GCF_049789495.1	NZ_JBBJRR010000009	https://www.ncbi.nlm.nih.gov/nuccore/NZ_JBBJRR010000009?report=graph&from=65545&to=69428	66421	68318	1898	72/72	100	66671	66991	+	CDS	WKH16_RS12620		WP_031591701.1	hypothetical protein	False	https://www.ncbi.nlm.nih.gov/nuccore/NZ_JBBJRR010000009.1?from=66371&to=67291&report=graph			Psi9a1 (WP_031593845.1, 50.962%id, scov=100%, e=1.11e-39)
T6SS Effector	VR_10a	20UT005	GCF_049788855.1	NZ_JBBJRC010000007	https://www.ncbi.nlm.nih.gov/nuccore/NZ_JBBJRC010000007?report=graph&from=66522&to=70403	67398	69293	1896	72/72	100	67960	68772	-	CDS	WKH21_RS10695		WP_187484250.1	DUF4225 domain-containing protein	False	https://www.ncbi.nlm.nih.gov/nuccore/NZ_JBBJRC010000007.1?from=67660&to=69072&report=graph	NCBI CDD: 82-241: pfam13988 (PSSM 433629, DUF4225, Protein of unknown function (DUF4225). This family of proteins is functionally uncharacterized. This family of proteins is found in bacteria and eukaryotes. Proteins in this family are typically between 182 and 282 amino acids in length.)	Pse9a (WP_064703456.1, 69.485%id, scov=100%, e=9.45e-149)
Immunity against Antibacterial Toxin	VR_10a	20UT005	GCF_049788855.1	NZ_JBBJRC010000007	https://www.ncbi.nlm.nih.gov/nuccore/NZ_JBBJRC010000007?report=graph&from=66522&to=70403	67398	69293	1896	72/72	100	67648	67968	+	CDS	WKH21_RS10690		WP_031591701.1	hypothetical protein	False	https://www.ncbi.nlm.nih.gov/nuccore/NZ_JBBJRC010000007.1?from=67348&to=68268&report=graph			Psi9a1 (WP_031593845.1, 50.962%id, scov=100%, e=1.11e-39)
T6SS Effector	VR_10a	20UT007	GCF_049788835.1	NZ_JBBJRB010000006	https://www.ncbi.nlm.nih.gov/nuccore/NZ_JBBJRB010000006?report=graph&from=66653&to=70540	67529	69430	1902	72/72	100	68091	68903	-	CDS	WKH04_RS10270		WP_425001597.1	DUF4225 domain-containing protein	False	https://www.ncbi.nlm.nih.gov/nuccore/NZ_JBBJRB010000006.1?from=67791&to=69203&report=graph	NCBI CDD: 82-241: pfam13988 (PSSM 433629, DUF4225, Protein of unknown function (DUF4225). This family of proteins is functionally uncharacterized. This family of proteins is found in bacteria and eukaryotes. Proteins in this family are typically between 182 and 282 amino acids in length.)	Pse9a (WP_064703456.1, 69.485%id, scov=100%, e=1.59e-150)
Immunity against Antibacterial Toxin	VR_10a	20UT007	GCF_049788835.1	NZ_JBBJRB010000006	https://www.ncbi.nlm.nih.gov/nuccore/NZ_JBBJRB010000006?report=graph&from=66653&to=70540	67529	69430	1902	72/72	100	67779	68099	+	CDS	WKH04_RS10265		WP_031591701.1	hypothetical protein	False	https://www.ncbi.nlm.nih.gov/nuccore/NZ_JBBJRB010000006.1?from=67479&to=68399&report=graph			Psi9a1 (WP_031593845.1, 50.962%id, scov=100%, e=1.11e-39)
T6SS Effector	VR_10a	21ID0185	GCF_049788245.1	NZ_JBBJQO010000003	https://www.ncbi.nlm.nih.gov/nuccore/NZ_JBBJQO010000003?report=graph&from=66902&to=70784	67778	69674	1897	72/72	100	68340	69152	-	CDS	WKG98_RS05000		WP_307515329.1	DUF4225 domain-containing protein	False	https://www.ncbi.nlm.nih.gov/nuccore/NZ_JBBJQO010000003.1?from=68040&to=69452&report=graph	NCBI CDD: 82-241: pfam13988 (PSSM 433629, DUF4225, Protein of unknown function (DUF4225). This family of proteins is functionally uncharacterized. This family of proteins is found in bacteria and eukaryotes. Proteins in this family are typically between 182 and 282 amino acids in length.)	Pse9a (WP_064703456.1, 69.853%id, scov=100%, e=1.41e-150)
Immunity against Antibacterial Toxin	VR_10a	21ID0185	GCF_049788245.1	NZ_JBBJQO010000003	https://www.ncbi.nlm.nih.gov/nuccore/NZ_JBBJQO010000003?report=graph&from=66902&to=70784	67778	69674	1897	72/72	100	68028	68348	+	CDS	WKG98_RS04995		WP_031591701.1	hypothetical protein	False	https://www.ncbi.nlm.nih.gov/nuccore/NZ_JBBJQO010000003.1?from=67728&to=68648&report=graph			Psi9a1 (WP_031593845.1, 50.962%id, scov=100%, e=1.11e-39)
T6SS Effector	VR_10a	21UT177	GCF_049788015.1	NZ_JBBJQH010000007	https://www.ncbi.nlm.nih.gov/nuccore/NZ_JBBJQH010000007?report=graph&from=178295&to=182182	179405	181306	1902	72/72	100	179932	180744	+	CDS	WKH58_RS12190		WP_425001597.1	DUF4225 domain-containing protein	False	https://www.ncbi.nlm.nih.gov/nuccore/NZ_JBBJQH010000007.1?from=179632&to=181044&report=graph	NCBI CDD: 82-241: pfam13988 (PSSM 433629, DUF4225, Protein of unknown function (DUF4225). This family of proteins is functionally uncharacterized. This family of proteins is found in bacteria and eukaryotes. Proteins in this family are typically between 182 and 282 amino acids in length.)	Pse9a (WP_064703456.1, 69.485%id, scov=100%, e=1.59e-150)
Immunity against Antibacterial Toxin	VR_10a	21UT177	GCF_049788015.1	NZ_JBBJQH010000007	https://www.ncbi.nlm.nih.gov/nuccore/NZ_JBBJQH010000007?report=graph&from=178295&to=182182	179405	181306	1902	72/72	100	180736	181056	-	CDS	WKH58_RS12195		WP_031591701.1	hypothetical protein	False	https://www.ncbi.nlm.nih.gov/nuccore/NZ_JBBJQH010000007.1?from=180436&to=181356&report=graph			Psi9a1 (WP_031593845.1, 50.962%id, scov=100%, e=1.11e-39)
T6SS Effector	VR_10a	21WA0027	GCF_049787865.1	NZ_JBBJQF010000012	https://www.ncbi.nlm.nih.gov/nuccore/NZ_JBBJQF010000012?report=graph&from=66132&to=70019	67008	68909	1902	72/72	100	67570	68382	-	CDS	WKH25_RS17565		WP_307515329.1	DUF4225 domain-containing protein	False	https://www.ncbi.nlm.nih.gov/nuccore/NZ_JBBJQF010000012.1?from=67270&to=68682&report=graph	NCBI CDD: 82-241: pfam13988 (PSSM 433629, DUF4225, Protein of unknown function (DUF4225). This family of proteins is functionally uncharacterized. This family of proteins is found in bacteria and eukaryotes. Proteins in this family are typically between 182 and 282 amino acids in length.)	Pse9a (WP_064703456.1, 69.853%id, scov=100%, e=1.41e-150)
Immunity against Antibacterial Toxin	VR_10a	21WA0027	GCF_049787865.1	NZ_JBBJQF010000012	https://www.ncbi.nlm.nih.gov/nuccore/NZ_JBBJQF010000012?report=graph&from=66132&to=70019	67008	68909	1902	72/72	100	67258	67578	+	CDS	WKH25_RS17560		WP_031591701.1	hypothetical protein	False	https://www.ncbi.nlm.nih.gov/nuccore/NZ_JBBJQF010000012.1?from=66958&to=67878&report=graph			Psi9a1 (WP_031593845.1, 50.962%id, scov=100%, e=1.11e-39)
T6SS Effector	VR_10a	21WA0051	GCF_049787835.1	NZ_JBBJQE010000009	https://www.ncbi.nlm.nih.gov/nuccore/NZ_JBBJQE010000009?report=graph&from=66063&to=69950	66939	68840	1902	72/72	100	67501	68313	-	CDS	WKH18_RS13460		WP_425001597.1	DUF4225 domain-containing protein	False	https://www.ncbi.nlm.nih.gov/nuccore/NZ_JBBJQE010000009.1?from=67201&to=68613&report=graph	NCBI CDD: 82-241: pfam13988 (PSSM 433629, DUF4225, Protein of unknown function (DUF4225). This family of proteins is functionally uncharacterized. This family of proteins is found in bacteria and eukaryotes. Proteins in this family are typically between 182 and 282 amino acids in length.)	Pse9a (WP_064703456.1, 69.485%id, scov=100%, e=1.59e-150)
Immunity against Antibacterial Toxin	VR_10a	21WA0051	GCF_049787835.1	NZ_JBBJQE010000009	https://www.ncbi.nlm.nih.gov/nuccore/NZ_JBBJQE010000009?report=graph&from=66063&to=69950	66939	68840	1902	72/72	100	67189	67509	+	CDS	WKH18_RS13455		WP_031591701.1	hypothetical protein	False	https://www.ncbi.nlm.nih.gov/nuccore/NZ_JBBJQE010000009.1?from=66889&to=67809&report=graph			Psi9a1 (WP_031593845.1, 50.962%id, scov=100%, e=1.11e-39)
T6SS Effector	VR_10a	21WA0054	GCF_049787815.1	NZ_JBBJQD010000008	https://www.ncbi.nlm.nih.gov/nuccore/NZ_JBBJQD010000008?report=graph&from=66386&to=70273	67262	69163	1902	72/72	100	67824	68636	-	CDS	WKH06_RS14465		WP_425001597.1	DUF4225 domain-containing protein	False	https://www.ncbi.nlm.nih.gov/nuccore/NZ_JBBJQD010000008.1?from=67524&to=68936&report=graph	NCBI CDD: 82-241: pfam13988 (PSSM 433629, DUF4225, Protein of unknown function (DUF4225). This family of proteins is functionally uncharacterized. This family of proteins is found in bacteria and eukaryotes. Proteins in this family are typically between 182 and 282 amino acids in length.)	Pse9a (WP_064703456.1, 69.485%id, scov=100%, e=1.59e-150)
Immunity against Antibacterial Toxin	VR_10a	21WA0054	GCF_049787815.1	NZ_JBBJQD010000008	https://www.ncbi.nlm.nih.gov/nuccore/NZ_JBBJQD010000008?report=graph&from=66386&to=70273	67262	69163	1902	72/72	100	67512	67832	+	CDS	WKH06_RS14460		WP_031591701.1	hypothetical protein	False	https://www.ncbi.nlm.nih.gov/nuccore/NZ_JBBJQD010000008.1?from=67212&to=68132&report=graph			Psi9a1 (WP_031593845.1, 50.962%id, scov=100%, e=1.11e-39)
T6SS Effector	VR_10a	62d	GCF_014138195.1	NZ_JACGXH010000002	https://www.ncbi.nlm.nih.gov/nuccore/NZ_JACGXH010000002?report=graph&from=399183&to=403064	400059	401954	1896	72/72	100	400621	401433	-	CDS	FHW07_RS09345		WP_062758111.1	DUF4225 domain-containing protein	False	https://www.ncbi.nlm.nih.gov/nuccore/NZ_JACGXH010000002.1?from=400321&to=401733&report=graph	NCBI CDD: 82-241: pfam13988 (PSSM 433629, DUF4225, Protein of unknown function (DUF4225). This family of proteins is functionally uncharacterized. This family of proteins is found in bacteria and eukaryotes. Proteins in this family are typically between 182 and 282 amino acids in length.)	Pse9a (WP_064703456.1, 69.485%id, scov=100%, e=1.15e-149)
Immunity against Antibacterial Toxin	VR_10a	62d	GCF_014138195.1	NZ_JACGXH010000002	https://www.ncbi.nlm.nih.gov/nuccore/NZ_JACGXH010000002?report=graph&from=399183&to=403064	400059	401954	1896	72/72	100	400309	400629	+	CDS	FHW07_RS09340		WP_182500368.1	hypothetical protein	False	https://www.ncbi.nlm.nih.gov/nuccore/NZ_JACGXH010000002.1?from=400009&to=400929&report=graph			Psi9a1 (WP_031593845.1, 50.962%id, scov=100%, e=2.03e-39)
T6SS Effector	VR_10a	62e	GCF_014138175.1	NZ_JACGXI010000001	https://www.ncbi.nlm.nih.gov/nuccore/NZ_JACGXI010000001?report=graph&from=399183&to=403064	400059	401954	1896	72/72	100	400621	401433	-	CDS	FHW08_RS02025		WP_062758111.1	DUF4225 domain-containing protein	False	https://www.ncbi.nlm.nih.gov/nuccore/NZ_JACGXI010000001.1?from=400321&to=401733&report=graph	NCBI CDD: 82-241: pfam13988 (PSSM 433629, DUF4225, Protein of unknown function (DUF4225). This family of proteins is functionally uncharacterized. This family of proteins is found in bacteria and eukaryotes. Proteins in this family are typically between 182 and 282 amino acids in length.)	Pse9a (WP_064703456.1, 69.485%id, scov=100%, e=1.15e-149)
Immunity against Antibacterial Toxin	VR_10a	62e	GCF_014138175.1	NZ_JACGXI010000001	https://www.ncbi.nlm.nih.gov/nuccore/NZ_JACGXI010000001?report=graph&from=399183&to=403064	400059	401954	1896	72/72	100	400309	400629	+	CDS	FHW08_RS02020		WP_182500368.1	hypothetical protein	False	https://www.ncbi.nlm.nih.gov/nuccore/NZ_JACGXI010000001.1?from=400009&to=400929&report=graph			Psi9a1 (WP_031593845.1, 50.962%id, scov=100%, e=2.03e-39)
T6SS Effector	VR_10a	ANP8	GCF_017315165.1	NZ_JACBKS010000009	https://www.ncbi.nlm.nih.gov/nuccore/NZ_JACBKS010000009?report=graph&from=125728&to=129610	126604	128500	1897	72/72	100	127166	127978	-	CDS	HZD82_RS11185		WP_031591703.1	DUF4225 domain-containing protein	False	https://www.ncbi.nlm.nih.gov/nuccore/NZ_JACBKS010000009.1?from=126866&to=128278&report=graph	NCBI CDD: 82-241: pfam13988 (PSSM 433629, DUF4225, Protein of unknown function (DUF4225). This family of proteins is functionally uncharacterized. This family of proteins is found in bacteria and eukaryotes. Proteins in this family are typically between 182 and 282 amino acids in length.)	Pse9a (WP_064703456.1, 70.221%id, scov=100%, e=7.13e-151)
Immunity against Antibacterial Toxin	VR_10a	ANP8	GCF_017315165.1	NZ_JACBKS010000009	https://www.ncbi.nlm.nih.gov/nuccore/NZ_JACBKS010000009?report=graph&from=125728&to=129610	126604	128500	1897	72/72	100	126854	127174	+	CDS	HZD82_RS11180		WP_207091489.1	hypothetical protein	False	https://www.ncbi.nlm.nih.gov/nuccore/NZ_JACBKS010000009.1?from=126554&to=127474&report=graph			Psi9a1 (WP_031593845.1, 50.962%id, scov=100%, e=3.37e-40)
T6SS Effector	VR_10a	AS139	GCF_037152265.1	NZ_JBBCMN010000003	https://www.ncbi.nlm.nih.gov/nuccore/NZ_JBBCMN010000003?report=graph&from=30518&to=34402	31628	33529	1902	72/72	100	32155	32967	+	CDS	WFO36_RS07490		WP_337030139.1	DUF4225 domain-containing protein	False	https://www.ncbi.nlm.nih.gov/nuccore/NZ_JBBCMN010000003.1?from=31855&to=33267&report=graph	NCBI CDD: 82-241: pfam13988 (PSSM 433629, DUF4225, Protein of unknown function (DUF4225). This family of proteins is functionally uncharacterized. This family of proteins is found in bacteria and eukaryotes. Proteins in this family are typically between 182 and 282 amino acids in length.)	Pse9a (WP_064703456.1, 69.485%id, scov=100%, e=1.23e-149)
Immunity against Antibacterial Toxin	VR_10a	AS139	GCF_037152265.1	NZ_JBBCMN010000003	https://www.ncbi.nlm.nih.gov/nuccore/NZ_JBBCMN010000003?report=graph&from=30518&to=34402	31628	33529	1902	72/72	100	32959	33279	-	CDS	WFO36_RS07495		WP_031591701.1	hypothetical protein	False	https://www.ncbi.nlm.nih.gov/nuccore/NZ_JBBCMN010000003.1?from=32659&to=33579&report=graph			Psi9a1 (WP_031593845.1, 50.962%id, scov=100%, e=1.11e-39)
T6SS Effector	VR_10a	BCC0383	GCF_049787765.1	NZ_JBBJQC010000016	https://www.ncbi.nlm.nih.gov/nuccore/NZ_JBBJQC010000016?report=graph&from=66837&to=70719	67713	69609	1897	72/72	100	68275	69087	-	CDS	WKH70_RS14865		WP_122889071.1	DUF4225 domain-containing protein	False	https://www.ncbi.nlm.nih.gov/nuccore/NZ_JBBJQC010000016.1?from=67975&to=69387&report=graph	NCBI CDD: 82-241: pfam13988 (PSSM 433629, DUF4225, Protein of unknown function (DUF4225). This family of proteins is functionally uncharacterized. This family of proteins is found in bacteria and eukaryotes. Proteins in this family are typically between 182 and 282 amino acids in length.)	Pse9a (WP_064703456.1, 69.485%id, scov=100%, e=1.26e-148)
Immunity against Antibacterial Toxin	VR_10a	BCC0383	GCF_049787765.1	NZ_JBBJQC010000016	https://www.ncbi.nlm.nih.gov/nuccore/NZ_JBBJQC010000016?report=graph&from=66837&to=70719	67713	69609	1897	72/72	100	67963	68283	+	CDS	WKH70_RS14860		WP_031591701.1	hypothetical protein	False	https://www.ncbi.nlm.nih.gov/nuccore/NZ_JBBJQC010000016.1?from=67663&to=68583&report=graph			Psi9a1 (WP_031593845.1, 50.962%id, scov=100%, e=1.11e-39)
T6SS Effector	VR_10a	Bru13	GCF_049200405.1	NZ_CP185914	https://www.ncbi.nlm.nih.gov/nuccore/NZ_CP185914?report=graph&from=2822447&to=2826329	2823557	2825453	1897	72/72	100	2824079	2824891	+	CDS	ACOR1A_RS13150		WP_122889071.1	DUF4225 domain-containing protein	False	https://www.ncbi.nlm.nih.gov/nuccore/NZ_CP185914.1?from=2823779&to=2825191&report=graph	NCBI CDD: 82-241: pfam13988 (PSSM 433629, DUF4225, Protein of unknown function (DUF4225). This family of proteins is functionally uncharacterized. This family of proteins is found in bacteria and eukaryotes. Proteins in this family are typically between 182 and 282 amino acids in length.)	Pse9a (WP_064703456.1, 69.485%id, scov=100%, e=1.26e-148)
Immunity against Antibacterial Toxin	VR_10a	Bru13	GCF_049200405.1	NZ_CP185914	https://www.ncbi.nlm.nih.gov/nuccore/NZ_CP185914?report=graph&from=2822447&to=2826329	2823557	2825453	1897	72/72	100	2824883	2825203	-	CDS	ACOR1A_RS13155		WP_031591701.1	hypothetical protein	False	https://www.ncbi.nlm.nih.gov/nuccore/NZ_CP185914.1?from=2824583&to=2825503&report=graph			Psi9a1 (WP_031593845.1, 50.962%id, scov=100%, e=1.11e-39)
Pseudogene	VR_10a	C-113	GCF_049341885.1	NZ_JBMUJI010000002	https://www.ncbi.nlm.nih.gov/nuccore/NZ_JBMUJI010000002?report=graph&from=397152&to=401039	398028	399929	1902	72/72	100	398590	399402	-	CDS	ACLHG1_RS08080			DUF4225 domain-containing protein	True	https://www.ncbi.nlm.nih.gov/nuccore/NZ_JBMUJI010000002.1?from=398290&to=399702&report=graph
Immunity against Antibacterial Toxin	VR_10a	C-113	GCF_049341885.1	NZ_JBMUJI010000002	https://www.ncbi.nlm.nih.gov/nuccore/NZ_JBMUJI010000002?report=graph&from=397152&to=401039	398028	399929	1902	72/72	100	398278	398598	+	CDS	ACLHG1_RS08075		WP_031591701.1	hypothetical protein	False	https://www.ncbi.nlm.nih.gov/nuccore/NZ_JBMUJI010000002.1?from=397978&to=398898&report=graph			Psi9a1 (WP_031593845.1, 50.962%id, scov=100%, e=1.11e-39)
Pseudogene	VR_10a	C-187	GCF_049341905.1	NZ_JBMUJH010000002	https://www.ncbi.nlm.nih.gov/nuccore/NZ_JBMUJH010000002?report=graph&from=397152&to=401039	398028	399929	1902	72/72	100	398590	399402	-	CDS	ACLHG0_RS06855			DUF4225 domain-containing protein	True	https://www.ncbi.nlm.nih.gov/nuccore/NZ_JBMUJH010000002.1?from=398290&to=399702&report=graph
Immunity against Antibacterial Toxin	VR_10a	C-187	GCF_049341905.1	NZ_JBMUJH010000002	https://www.ncbi.nlm.nih.gov/nuccore/NZ_JBMUJH010000002?report=graph&from=397152&to=401039	398028	399929	1902	72/72	100	398278	398598	+	CDS	ACLHG0_RS06850		WP_031591701.1	hypothetical protein	False	https://www.ncbi.nlm.nih.gov/nuccore/NZ_JBMUJH010000002.1?from=397978&to=398898&report=graph			Psi9a1 (WP_031593845.1, 50.962%id, scov=100%, e=1.11e-39)
Pseudogene	VR_10a	C-204	GCF_049341825.1	NZ_JBMUJG010000003	https://www.ncbi.nlm.nih.gov/nuccore/NZ_JBMUJG010000003?report=graph&from=185612&to=189499	186722	188623	1902	72/72	100	187249	188061	+	CDS	ACLHG2_RS08420			DUF4225 domain-containing protein	True	https://www.ncbi.nlm.nih.gov/nuccore/NZ_JBMUJG010000003.1?from=186949&to=188361&report=graph
Immunity against Antibacterial Toxin	VR_10a	C-204	GCF_049341825.1	NZ_JBMUJG010000003	https://www.ncbi.nlm.nih.gov/nuccore/NZ_JBMUJG010000003?report=graph&from=185612&to=189499	186722	188623	1902	72/72	100	188053	188373	-	CDS	ACLHG2_RS08425		WP_031591701.1	hypothetical protein	False	https://www.ncbi.nlm.nih.gov/nuccore/NZ_JBMUJG010000003.1?from=187753&to=188673&report=graph			Psi9a1 (WP_031593845.1, 50.962%id, scov=100%, e=1.11e-39)
T6SS Effector	VR_10a	C9II	GCF_056156785.1	NZ_JBSAXH010000002	https://www.ncbi.nlm.nih.gov/nuccore/NZ_JBSAXH010000002?report=graph&from=395653&to=399533	396526	398423	1898	72/72	100	397088	397900	-	CDS	ACS601_RS08965		WP_475009813.1	DUF4225 domain-containing protein	False	https://www.ncbi.nlm.nih.gov/nuccore/NZ_JBSAXH010000002.1?from=396788&to=398200&report=graph	NCBI CDD: 82-241: pfam13988 (PSSM 433629, DUF4225, Protein of unknown function (DUF4225). This family of proteins is functionally uncharacterized. This family of proteins is found in bacteria and eukaryotes. Proteins in this family are typically between 182 and 282 amino acids in length.)	Pse9a (WP_064703456.1, 69.485%id, scov=100%, e=1.22e-149)
Immunity against Antibacterial Toxin	VR_10a	C9II	GCF_056156785.1	NZ_JBSAXH010000002	https://www.ncbi.nlm.nih.gov/nuccore/NZ_JBSAXH010000002?report=graph&from=395653&to=399533	396526	398423	1898	72/72	100	396776	397096	+	CDS	ACS601_RS08960		WP_031591701.1	hypothetical protein	False	https://www.ncbi.nlm.nih.gov/nuccore/NZ_JBSAXH010000002.1?from=396476&to=397396&report=graph			Psi9a1 (WP_031593845.1, 50.962%id, scov=100%, e=1.11e-39)
T6SS Effector	VR_10a	CFBP13600	GCF_014842695.2	NZ_CP143418	https://www.ncbi.nlm.nih.gov/nuccore/NZ_CP143418?report=graph&from=2852240&to=2856122	2853350	2855246	1897	72/72	100	2853872	2854684	+	CDS	IFU33_RS13515		WP_122889071.1	DUF4225 domain-containing protein	False	https://www.ncbi.nlm.nih.gov/nuccore/NZ_CP143418.1?from=2853572&to=2854984&report=graph	NCBI CDD: 82-241: pfam13988 (PSSM 433629, DUF4225, Protein of unknown function (DUF4225). This family of proteins is functionally uncharacterized. This family of proteins is found in bacteria and eukaryotes. Proteins in this family are typically between 182 and 282 amino acids in length.)	Pse9a (WP_064703456.1, 69.485%id, scov=100%, e=1.26e-148)
Immunity against Antibacterial Toxin	VR_10a	CFBP13600	GCF_014842695.2	NZ_CP143418	https://www.ncbi.nlm.nih.gov/nuccore/NZ_CP143418?report=graph&from=2852240&to=2856122	2853350	2855246	1897	72/72	100	2854676	2854996	-	CDS	IFU33_RS13520		WP_192072521.1	hypothetical protein	False	https://www.ncbi.nlm.nih.gov/nuccore/NZ_CP143418.1?from=2854376&to=2855296&report=graph			Psi9a1 (WP_031593845.1, 50.000%id, scov=100%, e=1.88e-39)
T6SS Effector	VR_10a	CFBP8774	GCF_014841465.2	NZ_CP143407	https://www.ncbi.nlm.nih.gov/nuccore/NZ_CP143407?report=graph&from=2991401&to=2995283	2992511	2994407	1897	72/72	100	2993033	2993845	+	CDS	IFU02_RS18610		WP_062758111.1	DUF4225 domain-containing protein	False	https://www.ncbi.nlm.nih.gov/nuccore/NZ_CP143407.1?from=2992733&to=2994145&report=graph	NCBI CDD: 82-241: pfam13988 (PSSM 433629, DUF4225, Protein of unknown function (DUF4225). This family of proteins is functionally uncharacterized. This family of proteins is found in bacteria and eukaryotes. Proteins in this family are typically between 182 and 282 amino acids in length.)	Pse9a (WP_064703456.1, 69.485%id, scov=100%, e=1.15e-149)
Immunity against Antibacterial Toxin	VR_10a	CFBP8774	GCF_014841465.2	NZ_CP143407	https://www.ncbi.nlm.nih.gov/nuccore/NZ_CP143407?report=graph&from=2991401&to=2995283	2992511	2994407	1897	72/72	100	2993837	2994157	-	CDS	IFU02_RS18615		WP_031591701.1	hypothetical protein	False	https://www.ncbi.nlm.nih.gov/nuccore/NZ_CP143407.1?from=2993537&to=2994457&report=graph			Psi9a1 (WP_031593845.1, 50.962%id, scov=100%, e=1.11e-39)
T6SS Effector	VR_10a	CFBP8785	GCF_014839085.2	NZ_CP143410	https://www.ncbi.nlm.nih.gov/nuccore/NZ_CP143410?report=graph&from=2968851&to=2972729	2969961	2971856	1896	72/72	100	2970483	2971295	+	CDS	IFU16_RS14100		WP_031591703.1	DUF4225 domain-containing protein	False	https://www.ncbi.nlm.nih.gov/nuccore/NZ_CP143410.1?from=2970183&to=2971595&report=graph	NCBI CDD: 82-241: pfam13988 (PSSM 433629, DUF4225, Protein of unknown function (DUF4225). This family of proteins is functionally uncharacterized. This family of proteins is found in bacteria and eukaryotes. Proteins in this family are typically between 182 and 282 amino acids in length.)	Pse9a (WP_064703456.1, 70.221%id, scov=100%, e=7.13e-151)
Immunity against Antibacterial Toxin	VR_10a	CFBP8785	GCF_014839085.2	NZ_CP143410	https://www.ncbi.nlm.nih.gov/nuccore/NZ_CP143410?report=graph&from=2968851&to=2972729	2969961	2971856	1896	72/72	100	2971287	2971607	-	CDS	IFU16_RS14105		WP_031591701.1	hypothetical protein	False	https://www.ncbi.nlm.nih.gov/nuccore/NZ_CP143410.1?from=2970987&to=2971907&report=graph			Psi9a1 (WP_031593845.1, 50.962%id, scov=100%, e=1.11e-39)
T6SS Effector	VR_10a	CNPSo 2602	GCF_054182865.1	NZ_JBLZSP010000006	https://www.ncbi.nlm.nih.gov/nuccore/NZ_JBLZSP010000006?report=graph&from=66559&to=70442	67435	69332	1898	72/72	100	67997	68809	-	CDS	ACN6BC_RS05975		WP_122889071.1	DUF4225 domain-containing protein	False	https://www.ncbi.nlm.nih.gov/nuccore/NZ_JBLZSP010000006.1?from=67697&to=69109&report=graph	NCBI CDD: 82-241: pfam13988 (PSSM 433629, DUF4225, Protein of unknown function (DUF4225). This family of proteins is functionally uncharacterized. This family of proteins is found in bacteria and eukaryotes. Proteins in this family are typically between 182 and 282 amino acids in length.)	Pse9a (WP_064703456.1, 69.485%id, scov=100%, e=1.26e-148)
Immunity against Antibacterial Toxin	VR_10a	CNPSo 2602	GCF_054182865.1	NZ_JBLZSP010000006	https://www.ncbi.nlm.nih.gov/nuccore/NZ_JBLZSP010000006?report=graph&from=66559&to=70442	67435	69332	1898	72/72	100	67685	68005	+	CDS	ACN6BC_RS05970		WP_031591701.1	hypothetical protein	False	https://www.ncbi.nlm.nih.gov/nuccore/NZ_JBLZSP010000006.1?from=67385&to=68305&report=graph			Psi9a1 (WP_031593845.1, 50.962%id, scov=100%, e=1.11e-39)
T6SS Effector	VR_10a	DAPP-PG734	GCF_000710215.1	NZ_JNVA01000017	https://www.ncbi.nlm.nih.gov/nuccore/NZ_JNVA01000017?report=graph&from=13744&to=17622	14617	16512	1896	72/72	100	15178	15990	-	CDS	GS10_RS0107650		WP_031591703.1	DUF4225 domain-containing protein	False	https://www.ncbi.nlm.nih.gov/nuccore/NZ_JNVA01000017.1?from=14878&to=16290&report=graph	NCBI CDD: 82-241: pfam13988 (PSSM 433629, DUF4225, Protein of unknown function (DUF4225). This family of proteins is functionally uncharacterized. This family of proteins is found in bacteria and eukaryotes. Proteins in this family are typically between 182 and 282 amino acids in length.)	Pse9a (WP_064703456.1, 70.221%id, scov=100%, e=7.13e-151)
Immunity against Antibacterial Toxin	VR_10a	DAPP-PG734	GCF_000710215.1	NZ_JNVA01000017	https://www.ncbi.nlm.nih.gov/nuccore/NZ_JNVA01000017?report=graph&from=13744&to=17622	14617	16512	1896	72/72	100	14866	15186	+	CDS	GS10_RS0107645		WP_031591701.1	hypothetical protein	False	https://www.ncbi.nlm.nih.gov/nuccore/NZ_JNVA01000017.1?from=14566&to=15486&report=graph			Psi9a1 (WP_031593845.1, 50.962%id, scov=100%, e=1.11e-39)
T6SS Effector	VR_10a	DAPP-PG734	GCF_943184895.1	NZ_OW970315	https://www.ncbi.nlm.nih.gov/nuccore/NZ_OW970315?report=graph&from=2908768&to=2912646	2909878	2911773	1896	72/72	100	2910400	2911212	+	CDS	OOS96_RS13640		WP_031591703.1	DUF4225 domain-containing protein	False	https://www.ncbi.nlm.nih.gov/nuccore/NZ_OW970315.1?from=2910100&to=2911512&report=graph	NCBI CDD: 82-241: pfam13988 (PSSM 433629, DUF4225, Protein of unknown function (DUF4225). This family of proteins is functionally uncharacterized. This family of proteins is found in bacteria and eukaryotes. Proteins in this family are typically between 182 and 282 amino acids in length.)	Pse9a (WP_064703456.1, 70.221%id, scov=100%, e=7.13e-151)
Immunity against Antibacterial Toxin	VR_10a	DAPP-PG734	GCF_943184895.1	NZ_OW970315	https://www.ncbi.nlm.nih.gov/nuccore/NZ_OW970315?report=graph&from=2908768&to=2912646	2909878	2911773	1896	72/72	100	2911204	2911524	-	CDS	OOS96_RS13645		WP_031591701.1	hypothetical protein	False	https://www.ncbi.nlm.nih.gov/nuccore/NZ_OW970315.1?from=2910904&to=2911824&report=graph			Psi9a1 (WP_031593845.1, 50.962%id, scov=100%, e=1.11e-39)
T6SS Effector	VR_10a	E325	GCF_014353865.1	NZ_JACSWT010000001	https://www.ncbi.nlm.nih.gov/nuccore/NZ_JACSWT010000001?report=graph&from=307396&to=311278	308272	310168	1897	72/72	100	308834	309646	-	CDS	IBU56_RS01530		WP_187484250.1	DUF4225 domain-containing protein	False	https://www.ncbi.nlm.nih.gov/nuccore/NZ_JACSWT010000001.1?from=308534&to=309946&report=graph	NCBI CDD: 82-241: pfam13988 (PSSM 433629, DUF4225, Protein of unknown function (DUF4225). This family of proteins is functionally uncharacterized. This family of proteins is found in bacteria and eukaryotes. Proteins in this family are typically between 182 and 282 amino acids in length.)	Pse9a (WP_064703456.1, 69.485%id, scov=100%, e=9.45e-149)
Immunity against Antibacterial Toxin	VR_10a	E325	GCF_014353865.1	NZ_JACSWT010000001	https://www.ncbi.nlm.nih.gov/nuccore/NZ_JACSWT010000001?report=graph&from=307396&to=311278	308272	310168	1897	72/72	100	308522	308842	+	CDS	IBU56_RS01525		WP_031591701.1	hypothetical protein	False	https://www.ncbi.nlm.nih.gov/nuccore/NZ_JACSWT010000001.1?from=308222&to=309142&report=graph			Psi9a1 (WP_031593845.1, 50.962%id, scov=100%, e=1.11e-39)
T6SS Effector	VR_10a	E325-699	GCF_014353845.1	NZ_JACSWS010000001	https://www.ncbi.nlm.nih.gov/nuccore/NZ_JACSWS010000001?report=graph&from=973779&to=977661	974889	976785	1897	72/72	100	975411	976223	+	CDS	IBU35_RS04705		WP_187484250.1	DUF4225 domain-containing protein	False	https://www.ncbi.nlm.nih.gov/nuccore/NZ_JACSWS010000001.1?from=975111&to=976523&report=graph	NCBI CDD: 82-241: pfam13988 (PSSM 433629, DUF4225, Protein of unknown function (DUF4225). This family of proteins is functionally uncharacterized. This family of proteins is found in bacteria and eukaryotes. Proteins in this family are typically between 182 and 282 amino acids in length.)	Pse9a (WP_064703456.1, 69.485%id, scov=100%, e=9.45e-149)
Immunity against Antibacterial Toxin	VR_10a	E325-699	GCF_014353845.1	NZ_JACSWS010000001	https://www.ncbi.nlm.nih.gov/nuccore/NZ_JACSWS010000001?report=graph&from=973779&to=977661	974889	976785	1897	72/72	100	976215	976535	-	CDS	IBU35_RS04710		WP_031591701.1	hypothetical protein	False	https://www.ncbi.nlm.nih.gov/nuccore/NZ_JACSWS010000001.1?from=975915&to=976835&report=graph			Psi9a1 (WP_031593845.1, 50.962%id, scov=100%, e=1.11e-39)
T6SS Effector	VR_10a	E325-705	GCF_014353835.1	NZ_JACSWR010000002	https://www.ncbi.nlm.nih.gov/nuccore/NZ_JACSWR010000002?report=graph&from=197435&to=201317	198545	200441	1897	72/72	100	199067	199879	+	CDS	IBU40_RS04590		WP_187484250.1	DUF4225 domain-containing protein	False	https://www.ncbi.nlm.nih.gov/nuccore/NZ_JACSWR010000002.1?from=198767&to=200179&report=graph	NCBI CDD: 82-241: pfam13988 (PSSM 433629, DUF4225, Protein of unknown function (DUF4225). This family of proteins is functionally uncharacterized. This family of proteins is found in bacteria and eukaryotes. Proteins in this family are typically between 182 and 282 amino acids in length.)	Pse9a (WP_064703456.1, 69.485%id, scov=100%, e=9.45e-149)
Immunity against Antibacterial Toxin	VR_10a	E325-705	GCF_014353835.1	NZ_JACSWR010000002	https://www.ncbi.nlm.nih.gov/nuccore/NZ_JACSWR010000002?report=graph&from=197435&to=201317	198545	200441	1897	72/72	100	199871	200191	-	CDS	IBU40_RS04595		WP_031591701.1	hypothetical protein	False	https://www.ncbi.nlm.nih.gov/nuccore/NZ_JACSWR010000002.1?from=199571&to=200491&report=graph			Psi9a1 (WP_031593845.1, 50.962%id, scov=100%, e=1.11e-39)
T6SS Effector	VR_10a	E325-750	GCF_014353995.1	NZ_JACSWQ010000001	https://www.ncbi.nlm.nih.gov/nuccore/NZ_JACSWQ010000001?report=graph&from=307507&to=311389	308383	310279	1897	72/72	100	308945	309757	-	CDS	IBU39_RS01535		WP_187484250.1	DUF4225 domain-containing protein	False	https://www.ncbi.nlm.nih.gov/nuccore/NZ_JACSWQ010000001.1?from=308645&to=310057&report=graph	NCBI CDD: 82-241: pfam13988 (PSSM 433629, DUF4225, Protein of unknown function (DUF4225). This family of proteins is functionally uncharacterized. This family of proteins is found in bacteria and eukaryotes. Proteins in this family are typically between 182 and 282 amino acids in length.)	Pse9a (WP_064703456.1, 69.485%id, scov=100%, e=9.45e-149)
Immunity against Antibacterial Toxin	VR_10a	E325-750	GCF_014353995.1	NZ_JACSWQ010000001	https://www.ncbi.nlm.nih.gov/nuccore/NZ_JACSWQ010000001?report=graph&from=307507&to=311389	308383	310279	1897	72/72	100	308633	308953	+	CDS	IBU39_RS01530		WP_031591701.1	hypothetical protein	False	https://www.ncbi.nlm.nih.gov/nuccore/NZ_JACSWQ010000001.1?from=308333&to=309253&report=graph			Psi9a1 (WP_031593845.1, 50.962%id, scov=100%, e=1.11e-39)
T6SS Effector	VR_10a	E325-754	GCF_014353955.1	NZ_JACSWP010000001	https://www.ncbi.nlm.nih.gov/nuccore/NZ_JACSWP010000001?report=graph&from=635395&to=639277	636505	638401	1897	72/72	100	637027	637839	+	CDS	IBU38_RS03125		WP_187484250.1	DUF4225 domain-containing protein	False	https://www.ncbi.nlm.nih.gov/nuccore/NZ_JACSWP010000001.1?from=636727&to=638139&report=graph	NCBI CDD: 82-241: pfam13988 (PSSM 433629, DUF4225, Protein of unknown function (DUF4225). This family of proteins is functionally uncharacterized. This family of proteins is found in bacteria and eukaryotes. Proteins in this family are typically between 182 and 282 amino acids in length.)	Pse9a (WP_064703456.1, 69.485%id, scov=100%, e=9.45e-149)
Immunity against Antibacterial Toxin	VR_10a	E325-754	GCF_014353955.1	NZ_JACSWP010000001	https://www.ncbi.nlm.nih.gov/nuccore/NZ_JACSWP010000001?report=graph&from=635395&to=639277	636505	638401	1897	72/72	100	637831	638151	-	CDS	IBU38_RS03130		WP_031591701.1	hypothetical protein	False	https://www.ncbi.nlm.nih.gov/nuccore/NZ_JACSWP010000001.1?from=637531&to=638451&report=graph			Psi9a1 (WP_031593845.1, 50.962%id, scov=100%, e=1.11e-39)
T6SS Effector	VR_10a	E325-ad1	GCF_014353935.1	NZ_JACSWO010000002	https://www.ncbi.nlm.nih.gov/nuccore/NZ_JACSWO010000002?report=graph&from=307507&to=311389	308383	310279	1897	72/72	100	308945	309757	-	CDS	IBU42_RS03955		WP_187484250.1	DUF4225 domain-containing protein	False	https://www.ncbi.nlm.nih.gov/nuccore/NZ_JACSWO010000002.1?from=308645&to=310057&report=graph	NCBI CDD: 82-241: pfam13988 (PSSM 433629, DUF4225, Protein of unknown function (DUF4225). This family of proteins is functionally uncharacterized. This family of proteins is found in bacteria and eukaryotes. Proteins in this family are typically between 182 and 282 amino acids in length.)	Pse9a (WP_064703456.1, 69.485%id, scov=100%, e=9.45e-149)
Immunity against Antibacterial Toxin	VR_10a	E325-ad1	GCF_014353935.1	NZ_JACSWO010000002	https://www.ncbi.nlm.nih.gov/nuccore/NZ_JACSWO010000002?report=graph&from=307507&to=311389	308383	310279	1897	72/72	100	308633	308953	+	CDS	IBU42_RS03950		WP_031591701.1	hypothetical protein	False	https://www.ncbi.nlm.nih.gov/nuccore/NZ_JACSWO010000002.1?from=308333&to=309253&report=graph			Psi9a1 (WP_031593845.1, 50.962%id, scov=100%, e=1.11e-39)
T6SS Effector	VR_10a	E325-ad2	GCF_014354005.1	NZ_JACSWN010000003	https://www.ncbi.nlm.nih.gov/nuccore/NZ_JACSWN010000003?report=graph&from=307507&to=311389	308383	310279	1897	72/72	100	308945	309757	-	CDS	IBU44_RS08465		WP_187484250.1	DUF4225 domain-containing protein	False	https://www.ncbi.nlm.nih.gov/nuccore/NZ_JACSWN010000003.1?from=308645&to=310057&report=graph	NCBI CDD: 82-241: pfam13988 (PSSM 433629, DUF4225, Protein of unknown function (DUF4225). This family of proteins is functionally uncharacterized. This family of proteins is found in bacteria and eukaryotes. Proteins in this family are typically between 182 and 282 amino acids in length.)	Pse9a (WP_064703456.1, 69.485%id, scov=100%, e=9.45e-149)
Immunity against Antibacterial Toxin	VR_10a	E325-ad2	GCF_014354005.1	NZ_JACSWN010000003	https://www.ncbi.nlm.nih.gov/nuccore/NZ_JACSWN010000003?report=graph&from=307507&to=311389	308383	310279	1897	72/72	100	308633	308953	+	CDS	IBU44_RS08460		WP_031591701.1	hypothetical protein	False	https://www.ncbi.nlm.nih.gov/nuccore/NZ_JACSWN010000003.1?from=308333&to=309253&report=graph			Psi9a1 (WP_031593845.1, 50.962%id, scov=100%, e=1.11e-39)
T6SS Effector	VR_10a	FDAARGOS 1447	GCF_019048385.1	NZ_CP077366	https://www.ncbi.nlm.nih.gov/nuccore/NZ_CP077366?report=graph&from=3327257&to=3331138	3328367	3330262	1896	72/72	100	3328888	3329700	+	CDS	I6L77_RS15340		WP_062758111.1	DUF4225 domain-containing protein	False	https://www.ncbi.nlm.nih.gov/nuccore/NZ_CP077366.1?from=3328588&to=3330000&report=graph	NCBI CDD: 82-241: pfam13988 (PSSM 433629, DUF4225, Protein of unknown function (DUF4225). This family of proteins is functionally uncharacterized. This family of proteins is found in bacteria and eukaryotes. Proteins in this family are typically between 182 and 282 amino acids in length.)	Pse9a (WP_064703456.1, 69.485%id, scov=100%, e=1.15e-149)
Immunity against Antibacterial Toxin	VR_10a	FDAARGOS 1447	GCF_019048385.1	NZ_CP077366	https://www.ncbi.nlm.nih.gov/nuccore/NZ_CP077366?report=graph&from=3327257&to=3331138	3328367	3330262	1896	72/72	100	3329692	3330012	-	CDS	I6L77_RS15345		WP_031591701.1	hypothetical protein	False	https://www.ncbi.nlm.nih.gov/nuccore/NZ_CP077366.1?from=3329392&to=3330312&report=graph			Psi9a1 (WP_031593845.1, 50.962%id, scov=100%, e=1.11e-39)
T6SS Effector	VR_10a	G129K1-1	GCF_037727885.1	NZ_JBBKYC010000001	https://www.ncbi.nlm.nih.gov/nuccore/NZ_JBBKYC010000001?report=graph&from=397806&to=401687	398682	400577	1896	72/72	100	399244	400056	-	CDS	WKC20_RS02015		WP_340278113.1	DUF4225 domain-containing protein	False	https://www.ncbi.nlm.nih.gov/nuccore/NZ_JBBKYC010000001.1?from=398944&to=400356&report=graph	NCBI CDD: 82-241: pfam13988 (PSSM 433629, DUF4225, Protein of unknown function (DUF4225). This family of proteins is functionally uncharacterized. This family of proteins is found in bacteria and eukaryotes. Proteins in this family are typically between 182 and 282 amino acids in length.)	Pse9a (WP_064703456.1, 68.750%id, scov=100%, e=1.80e-147)
Immunity against Antibacterial Toxin	VR_10a	G129K1-1	GCF_037727885.1	NZ_JBBKYC010000001	https://www.ncbi.nlm.nih.gov/nuccore/NZ_JBBKYC010000001?report=graph&from=397806&to=401687	398682	400577	1896	72/72	100	398932	399252	+	CDS	WKC20_RS02010		WP_340278112.1	hypothetical protein	False	https://www.ncbi.nlm.nih.gov/nuccore/NZ_JBBKYC010000001.1?from=398632&to=399552&report=graph			Psi9a1 (WP_031593845.1, 50.000%id, scov=100%, e=1.04e-38)
T6SS Effector	VR_10a	GMG052	GCF_046247025.1	NZ_JBJYJZ010000002	https://www.ncbi.nlm.nih.gov/nuccore/NZ_JBJYJZ010000002?report=graph&from=227207&to=231088	228083	229978	1896	72/72	100	228645	229457	-	CDS	ACKVM6_RS04550		WP_062758111.1	DUF4225 domain-containing protein	False	https://www.ncbi.nlm.nih.gov/nuccore/NZ_JBJYJZ010000002.1?from=228345&to=229757&report=graph	NCBI CDD: 82-241: pfam13988 (PSSM 433629, DUF4225, Protein of unknown function (DUF4225). This family of proteins is functionally uncharacterized. This family of proteins is found in bacteria and eukaryotes. Proteins in this family are typically between 182 and 282 amino acids in length.)	Pse9a (WP_064703456.1, 69.485%id, scov=100%, e=1.15e-149)
Immunity against Antibacterial Toxin	VR_10a	GMG052	GCF_046247025.1	NZ_JBJYJZ010000002	https://www.ncbi.nlm.nih.gov/nuccore/NZ_JBJYJZ010000002?report=graph&from=227207&to=231088	228083	229978	1896	72/72	100	228333	228653	+	CDS	ACKVM6_RS04545		WP_031591701.1	hypothetical protein	False	https://www.ncbi.nlm.nih.gov/nuccore/NZ_JBJYJZ010000002.1?from=228033&to=228953&report=graph			Psi9a1 (WP_031593845.1, 50.962%id, scov=100%, e=1.11e-39)
T6SS Effector	VR_10a	GMG952	GCF_053566115.1	NZ_JBQVRR010000003	https://www.ncbi.nlm.nih.gov/nuccore/NZ_JBQVRR010000003?report=graph&from=288569&to=292431	289679	291555	1877	72/72	100	290181	290993	+	CDS	ACT2VT_RS05925		WP_449300101.1	DUF4225 domain-containing protein	False	https://www.ncbi.nlm.nih.gov/nuccore/NZ_JBQVRR010000003.1?from=289881&to=291293&report=graph	NCBI CDD: 82-241: pfam13988 (PSSM 433629, DUF4225, Protein of unknown function (DUF4225). This family of proteins is functionally uncharacterized. This family of proteins is found in bacteria and eukaryotes. Proteins in this family are typically between 182 and 282 amino acids in length.)	Pse9a (WP_064703456.1, 70.588%id, scov=100%, e=2.36e-151)
Immunity against Antibacterial Toxin	VR_10a	GMG952	GCF_053566115.1	NZ_JBQVRR010000003	https://www.ncbi.nlm.nih.gov/nuccore/NZ_JBQVRR010000003?report=graph&from=288569&to=292431	289679	291555	1877	72/72	100	290985	291305	-	CDS	ACT2VT_RS05930		WP_031591701.1	hypothetical protein	False	https://www.ncbi.nlm.nih.gov/nuccore/NZ_JBQVRR010000003.1?from=290685&to=291605&report=graph			Psi9a1 (WP_031593845.1, 50.962%id, scov=100%, e=1.11e-39)
T6SS Effector	VR_10a	GR13	GCF_900182855.1	NZ_FXUX01000002	https://www.ncbi.nlm.nih.gov/nuccore/NZ_FXUX01000002?report=graph&from=2702826&to=2706708	2703702	2705598	1897	72/72	100	2704264	2705076	-	CDS	JMV07_RS16685		WP_062758111.1	DUF4225 domain-containing protein	False	https://www.ncbi.nlm.nih.gov/nuccore/NZ_FXUX01000002.1?from=2703964&to=2705376&report=graph	NCBI CDD: 82-241: pfam13988 (PSSM 433629, DUF4225, Protein of unknown function (DUF4225). This family of proteins is functionally uncharacterized. This family of proteins is found in bacteria and eukaryotes. Proteins in this family are typically between 182 and 282 amino acids in length.)	Pse9a (WP_064703456.1, 69.485%id, scov=100%, e=1.15e-149)
Immunity against Antibacterial Toxin	VR_10a	GR13	GCF_900182855.1	NZ_FXUX01000002	https://www.ncbi.nlm.nih.gov/nuccore/NZ_FXUX01000002?report=graph&from=2702826&to=2706708	2703702	2705598	1897	72/72	100	2703952	2704272	+	CDS	JMV07_RS16680		WP_031591701.1	hypothetical protein	False	https://www.ncbi.nlm.nih.gov/nuccore/NZ_FXUX01000002.1?from=2703652&to=2704572&report=graph			Psi9a1 (WP_031593845.1, 50.962%id, scov=100%, e=1.11e-39)
T6SS Effector	VR_10a	HN022	GCF_037151835.1	NZ_JBBCNI010000001	https://www.ncbi.nlm.nih.gov/nuccore/NZ_JBBCNI010000001?report=graph&from=1175207&to=1179089	1176317	1178213	1897	72/72	100	1176839	1177651	+	CDS	WFO30_RS05665		WP_122889071.1	DUF4225 domain-containing protein	False	https://www.ncbi.nlm.nih.gov/nuccore/NZ_JBBCNI010000001.1?from=1176539&to=1177951&report=graph	NCBI CDD: 82-241: pfam13988 (PSSM 433629, DUF4225, Protein of unknown function (DUF4225). This family of proteins is functionally uncharacterized. This family of proteins is found in bacteria and eukaryotes. Proteins in this family are typically between 182 and 282 amino acids in length.)	Pse9a (WP_064703456.1, 69.485%id, scov=100%, e=1.26e-148)
Immunity against Antibacterial Toxin	VR_10a	HN022	GCF_037151835.1	NZ_JBBCNI010000001	https://www.ncbi.nlm.nih.gov/nuccore/NZ_JBBCNI010000001?report=graph&from=1175207&to=1179089	1176317	1178213	1897	72/72	100	1177643	1177963	-	CDS	WFO30_RS05670		WP_337029101.1	hypothetical protein	False	https://www.ncbi.nlm.nih.gov/nuccore/NZ_JBBCNI010000001.1?from=1177343&to=1178263&report=graph			Psi9a1 (WP_031593845.1, 50.962%id, scov=100%, e=1.65e-39)
T6SS Effector	VR_10a	ICMP 1087	GCF_023508185.1	NZ_SGQI01000001	https://www.ncbi.nlm.nih.gov/nuccore/NZ_SGQI01000001?report=graph&from=404381&to=408263	405257	407153	1897	72/72	100	405819	406631	-	CDS	EXT69_RS02015		WP_062758111.1	DUF4225 domain-containing protein	False	https://www.ncbi.nlm.nih.gov/nuccore/NZ_SGQI01000001.1?from=405519&to=406931&report=graph	NCBI CDD: 82-241: pfam13988 (PSSM 433629, DUF4225, Protein of unknown function (DUF4225). This family of proteins is functionally uncharacterized. This family of proteins is found in bacteria and eukaryotes. Proteins in this family are typically between 182 and 282 amino acids in length.)	Pse9a (WP_064703456.1, 69.485%id, scov=100%, e=1.15e-149)
Immunity against Antibacterial Toxin	VR_10a	ICMP 1087	GCF_023508185.1	NZ_SGQI01000001	https://www.ncbi.nlm.nih.gov/nuccore/NZ_SGQI01000001?report=graph&from=404381&to=408263	405257	407153	1897	72/72	100	405507	405827	+	CDS	EXT69_RS02010		WP_031591701.1	hypothetical protein	False	https://www.ncbi.nlm.nih.gov/nuccore/NZ_SGQI01000001.1?from=405207&to=406127&report=graph			Psi9a1 (WP_031593845.1, 50.962%id, scov=100%, e=1.11e-39)
T6SS Effector	VR_10a	J35	GCF_041358995.1	NZ_JBGJKU010000001	https://www.ncbi.nlm.nih.gov/nuccore/NZ_JBGJKU010000001?report=graph&from=1682387&to=1686269	1683497	1685393	1897	72/72	100	1684019	1684831	+	CDS	ACBP84_RS07905		WP_062758111.1	DUF4225 domain-containing protein	False	https://www.ncbi.nlm.nih.gov/nuccore/NZ_JBGJKU010000001.1?from=1683719&to=1685131&report=graph	NCBI CDD: 82-241: pfam13988 (PSSM 433629, DUF4225, Protein of unknown function (DUF4225). This family of proteins is functionally uncharacterized. This family of proteins is found in bacteria and eukaryotes. Proteins in this family are typically between 182 and 282 amino acids in length.)	Pse9a (WP_064703456.1, 69.485%id, scov=100%, e=1.15e-149)
Immunity against Antibacterial Toxin	VR_10a	J35	GCF_041358995.1	NZ_JBGJKU010000001	https://www.ncbi.nlm.nih.gov/nuccore/NZ_JBGJKU010000001?report=graph&from=1682387&to=1686269	1683497	1685393	1897	72/72	100	1684823	1685143	-	CDS	ACBP84_RS07910		WP_031591701.1	hypothetical protein	False	https://www.ncbi.nlm.nih.gov/nuccore/NZ_JBGJKU010000001.1?from=1684523&to=1685443&report=graph			Psi9a1 (WP_031593845.1, 50.962%id, scov=100%, e=1.11e-39)
T6SS Effector	VR_10a	JM1	GCF_002222515.1	NZ_KZ268671	https://www.ncbi.nlm.nih.gov/nuccore/NZ_KZ268671?report=graph&from=442978&to=446859	444088	445983	1896	72/72	100	444609	445421	+	CDS	CBI57_RS07790		WP_089414447.1	DUF4225 domain-containing protein	False	https://www.ncbi.nlm.nih.gov/nuccore/NZ_KZ268671.1?from=444309&to=445721&report=graph	NCBI CDD: 82-241: pfam13988 (PSSM 433629, DUF4225, Protein of unknown function (DUF4225). This family of proteins is functionally uncharacterized. This family of proteins is found in bacteria and eukaryotes. Proteins in this family are typically between 182 and 282 amino acids in length.)	Pse9a (WP_064703456.1, 69.118%id, scov=100%, e=4.79e-149)
Immunity against Antibacterial Toxin	VR_10a	JM1	GCF_002222515.1	NZ_KZ268671	https://www.ncbi.nlm.nih.gov/nuccore/NZ_KZ268671?report=graph&from=442978&to=446859	444088	445983	1896	72/72	100	445413	445733	-	CDS	CBI57_RS07795		WP_031591701.1	hypothetical protein	False	https://www.ncbi.nlm.nih.gov/nuccore/NZ_KZ268671.1?from=445113&to=446033&report=graph			Psi9a1 (WP_031593845.1, 50.962%id, scov=100%, e=1.11e-39)
T6SS Effector	VR_10a	LMC1-1-1.1	GCF_040676315.1	NZ_JBEGHR010000012	https://www.ncbi.nlm.nih.gov/nuccore/NZ_JBEGHR010000012?report=graph&from=399450&to=403331	400326	402221	1896	72/72	100	400888	401700	-	CDS	MRBLMC1_RS09905		WP_062758111.1	DUF4225 domain-containing protein	False	https://www.ncbi.nlm.nih.gov/nuccore/NZ_JBEGHR010000012.1?from=400588&to=402000&report=graph	NCBI CDD: 82-241: pfam13988 (PSSM 433629, DUF4225, Protein of unknown function (DUF4225). This family of proteins is functionally uncharacterized. This family of proteins is found in bacteria and eukaryotes. Proteins in this family are typically between 182 and 282 amino acids in length.)	Pse9a (WP_064703456.1, 69.485%id, scov=100%, e=1.15e-149)
Immunity against Antibacterial Toxin	VR_10a	LMC1-1-1.1	GCF_040676315.1	NZ_JBEGHR010000012	https://www.ncbi.nlm.nih.gov/nuccore/NZ_JBEGHR010000012?report=graph&from=399450&to=403331	400326	402221	1896	72/72	100	400576	400896	+	CDS	MRBLMC1_RS09900		WP_031591701.1	hypothetical protein	False	https://www.ncbi.nlm.nih.gov/nuccore/NZ_JBEGHR010000012.1?from=400276&to=401196&report=graph			Psi9a1 (WP_031593845.1, 50.962%id, scov=100%, e=1.11e-39)
T6SS Effector	VR_10a	LMK1-1-1.1	GCF_040676145.1	NZ_JBEGHL010000012	https://www.ncbi.nlm.nih.gov/nuccore/NZ_JBEGHL010000012?report=graph&from=243548&to=247429	244658	246553	1896	72/72	100	245179	245991	+	CDS	MRBLMK1_RS09045		WP_062758111.1	DUF4225 domain-containing protein	False	https://www.ncbi.nlm.nih.gov/nuccore/NZ_JBEGHL010000012.1?from=244879&to=246291&report=graph	NCBI CDD: 82-241: pfam13988 (PSSM 433629, DUF4225, Protein of unknown function (DUF4225). This family of proteins is functionally uncharacterized. This family of proteins is found in bacteria and eukaryotes. Proteins in this family are typically between 182 and 282 amino acids in length.)	Pse9a (WP_064703456.1, 69.485%id, scov=100%, e=1.15e-149)
Immunity against Antibacterial Toxin	VR_10a	LMK1-1-1.1	GCF_040676145.1	NZ_JBEGHL010000012	https://www.ncbi.nlm.nih.gov/nuccore/NZ_JBEGHL010000012?report=graph&from=243548&to=247429	244658	246553	1896	72/72	100	245983	246303	-	CDS	MRBLMK1_RS09050		WP_031591701.1	hypothetical protein	False	https://www.ncbi.nlm.nih.gov/nuccore/NZ_JBEGHL010000012.1?from=245683&to=246603&report=graph			Psi9a1 (WP_031593845.1, 50.962%id, scov=100%, e=1.11e-39)
T6SS Effector	VR_10a	NBRC 102470	GCF_001598475.1	NZ_BCZA01000003	https://www.ncbi.nlm.nih.gov/nuccore/NZ_BCZA01000003?report=graph&from=60432&to=64313	61542	63437	1896	72/72	100	62063	62875	+	CDS	PAG01S_RS06430		WP_062758111.1	DUF4225 domain-containing protein	False	https://www.ncbi.nlm.nih.gov/nuccore/NZ_BCZA01000003.1?from=61763&to=63175&report=graph	NCBI CDD: 82-241: pfam13988 (PSSM 433629, DUF4225, Protein of unknown function (DUF4225). This family of proteins is functionally uncharacterized. This family of proteins is found in bacteria and eukaryotes. Proteins in this family are typically between 182 and 282 amino acids in length.)	Pse9a (WP_064703456.1, 69.485%id, scov=100%, e=1.15e-149)
Immunity against Antibacterial Toxin	VR_10a	NBRC 102470	GCF_001598475.1	NZ_BCZA01000003	https://www.ncbi.nlm.nih.gov/nuccore/NZ_BCZA01000003?report=graph&from=60432&to=64313	61542	63437	1896	72/72	100	62867	63187	-	CDS	PAG01S_RS06435		WP_031591701.1	hypothetical protein	False	https://www.ncbi.nlm.nih.gov/nuccore/NZ_BCZA01000003.1?from=62567&to=63487&report=graph			Psi9a1 (WP_031593845.1, 50.962%id, scov=100%, e=1.11e-39)
T6SS Effector	VR_10a	NPDC087377	GCF_044744185.1	NZ_JBIUXW010000001	https://www.ncbi.nlm.nih.gov/nuccore/NZ_JBIUXW010000001?report=graph&from=982250&to=986130	983360	985257	1898	72/72	100	983883	984695	+	CDS	ACIOWO_RS04675		WP_122889071.1	DUF4225 domain-containing protein	False	https://www.ncbi.nlm.nih.gov/nuccore/NZ_JBIUXW010000001.1?from=983583&to=984995&report=graph	NCBI CDD: 82-241: pfam13988 (PSSM 433629, DUF4225, Protein of unknown function (DUF4225). This family of proteins is functionally uncharacterized. This family of proteins is found in bacteria and eukaryotes. Proteins in this family are typically between 182 and 282 amino acids in length.)	Pse9a (WP_064703456.1, 69.485%id, scov=100%, e=1.26e-148)
Immunity against Antibacterial Toxin	VR_10a	NPDC087377	GCF_044744185.1	NZ_JBIUXW010000001	https://www.ncbi.nlm.nih.gov/nuccore/NZ_JBIUXW010000001?report=graph&from=982250&to=986130	983360	985257	1898	72/72	100	984687	985007	-	CDS	ACIOWO_RS04680		WP_031591701.1	hypothetical protein	False	https://www.ncbi.nlm.nih.gov/nuccore/NZ_JBIUXW010000001.1?from=984387&to=985307&report=graph			Psi9a1 (WP_031593845.1, 50.962%id, scov=100%, e=1.11e-39)
T6SS Effector	VR_10a	OVA06A	GCF_019969965.1	NZ_JAHXYL010000002	https://www.ncbi.nlm.nih.gov/nuccore/NZ_JAHXYL010000002?report=graph&from=397375&to=401257	398251	400147	1897	72/72	100	398813	399625	-	CDS	LC420_RS08990		WP_223564162.1	DUF4225 domain-containing protein	False	https://www.ncbi.nlm.nih.gov/nuccore/NZ_JAHXYL010000002.1?from=398513&to=399925&report=graph	NCBI CDD: 82-241: pfam13988 (PSSM 433629, DUF4225, Protein of unknown function (DUF4225). This family of proteins is functionally uncharacterized. This family of proteins is found in bacteria and eukaryotes. Proteins in this family are typically between 182 and 282 amino acids in length.)	Pse9a (WP_064703456.1, 69.118%id, scov=100%, e=9.87e-149)
Immunity against Antibacterial Toxin	VR_10a	OVA06A	GCF_019969965.1	NZ_JAHXYL010000002	https://www.ncbi.nlm.nih.gov/nuccore/NZ_JAHXYL010000002?report=graph&from=397375&to=401257	398251	400147	1897	72/72	100	398501	398821	+	CDS	LC420_RS08985		WP_223564161.1	hypothetical protein	False	https://www.ncbi.nlm.nih.gov/nuccore/NZ_JAHXYL010000002.1?from=398201&to=399121&report=graph			Psi9a1 (WP_031593845.1, 50.000%id, scov=100%, e=2.53e-39)
T6SS Effector	VR_10a	Pa17-1	GCF_014354235.1	NZ_JACSXN010000006	https://www.ncbi.nlm.nih.gov/nuccore/NZ_JACSXN010000006?report=graph&from=217006&to=220889	218116	220013	1898	72/72	100	218639	219451	+	CDS	IBU48_RS12750		WP_187515367.1	DUF4225 domain-containing protein	False	https://www.ncbi.nlm.nih.gov/nuccore/NZ_JACSXN010000006.1?from=218339&to=219751&report=graph	NCBI CDD: 82-241: pfam13988 (PSSM 433629, DUF4225, Protein of unknown function (DUF4225). This family of proteins is functionally uncharacterized. This family of proteins is found in bacteria and eukaryotes. Proteins in this family are typically between 182 and 282 amino acids in length.)	Pse9a (WP_064703456.1, 69.118%id, scov=100%, e=5.64e-149)
Immunity against Antibacterial Toxin	VR_10a	Pa17-1	GCF_014354235.1	NZ_JACSXN010000006	https://www.ncbi.nlm.nih.gov/nuccore/NZ_JACSXN010000006?report=graph&from=217006&to=220889	218116	220013	1898	72/72	100	219443	219763	-	CDS	IBU48_RS12755		WP_031591701.1	hypothetical protein	False	https://www.ncbi.nlm.nih.gov/nuccore/NZ_JACSXN010000006.1?from=219143&to=220063&report=graph			Psi9a1 (WP_031593845.1, 50.962%id, scov=100%, e=1.11e-39)
T6SS Effector	VR_10a	Pa17-1	GCF_039672265.1	NZ_JBDFOW010000001	https://www.ncbi.nlm.nih.gov/nuccore/NZ_JBDFOW010000001?report=graph&from=3359981&to=3363864	3361091	3362988	1898	72/72	100	3361614	3362426	+	CDS	ABEG89_RS15635		WP_187515367.1	DUF4225 domain-containing protein	False	https://www.ncbi.nlm.nih.gov/nuccore/NZ_JBDFOW010000001.1?from=3361314&to=3362726&report=graph	NCBI CDD: 82-241: pfam13988 (PSSM 433629, DUF4225, Protein of unknown function (DUF4225). This family of proteins is functionally uncharacterized. This family of proteins is found in bacteria and eukaryotes. Proteins in this family are typically between 182 and 282 amino acids in length.)	Pse9a (WP_064703456.1, 69.118%id, scov=100%, e=5.64e-149)
Immunity against Antibacterial Toxin	VR_10a	Pa17-1	GCF_039672265.1	NZ_JBDFOW010000001	https://www.ncbi.nlm.nih.gov/nuccore/NZ_JBDFOW010000001?report=graph&from=3359981&to=3363864	3361091	3362988	1898	72/72	100	3362418	3362738	-	CDS	ABEG89_RS15640		WP_031591701.1	hypothetical protein	False	https://www.ncbi.nlm.nih.gov/nuccore/NZ_JBDFOW010000001.1?from=3362118&to=3363038&report=graph			Psi9a1 (WP_031593845.1, 50.962%id, scov=100%, e=1.11e-39)
T6SS Effector	VR_10a	Pa17-2	GCF_039675785.1	NZ_JBDFQX010000001	https://www.ncbi.nlm.nih.gov/nuccore/NZ_JBDFQX010000001?report=graph&from=3310365&to=3314246	3311475	3313370	1896	72/72	100	3311996	3312808	+	CDS	ABEI12_RS15360		WP_062758111.1	DUF4225 domain-containing protein	False	https://www.ncbi.nlm.nih.gov/nuccore/NZ_JBDFQX010000001.1?from=3311696&to=3313108&report=graph	NCBI CDD: 82-241: pfam13988 (PSSM 433629, DUF4225, Protein of unknown function (DUF4225). This family of proteins is functionally uncharacterized. This family of proteins is found in bacteria and eukaryotes. Proteins in this family are typically between 182 and 282 amino acids in length.)	Pse9a (WP_064703456.1, 69.485%id, scov=100%, e=1.15e-149)
Immunity against Antibacterial Toxin	VR_10a	Pa17-2	GCF_039675785.1	NZ_JBDFQX010000001	https://www.ncbi.nlm.nih.gov/nuccore/NZ_JBDFQX010000001?report=graph&from=3310365&to=3314246	3311475	3313370	1896	72/72	100	3312800	3313120	-	CDS	ABEI12_RS15365		WP_031591701.1	hypothetical protein	False	https://www.ncbi.nlm.nih.gov/nuccore/NZ_JBDFQX010000001.1?from=3312500&to=3313420&report=graph			Psi9a1 (WP_031593845.1, 50.962%id, scov=100%, e=1.11e-39)
T6SS Effector	VR_10a	Pa21-13	GCF_039672725.1	NZ_JBDFPU010000001	https://www.ncbi.nlm.nih.gov/nuccore/NZ_JBDFPU010000001?report=graph&from=3364233&to=3368114	3365343	3367238	1896	72/72	100	3365864	3366676	+	CDS	ABEH19_RS15485		WP_062758111.1	DUF4225 domain-containing protein	False	https://www.ncbi.nlm.nih.gov/nuccore/NZ_JBDFPU010000001.1?from=3365564&to=3366976&report=graph	NCBI CDD: 82-241: pfam13988 (PSSM 433629, DUF4225, Protein of unknown function (DUF4225). This family of proteins is functionally uncharacterized. This family of proteins is found in bacteria and eukaryotes. Proteins in this family are typically between 182 and 282 amino acids in length.)	Pse9a (WP_064703456.1, 69.485%id, scov=100%, e=1.15e-149)
Immunity against Antibacterial Toxin	VR_10a	Pa21-13	GCF_039672725.1	NZ_JBDFPU010000001	https://www.ncbi.nlm.nih.gov/nuccore/NZ_JBDFPU010000001?report=graph&from=3364233&to=3368114	3365343	3367238	1896	72/72	100	3366668	3366988	-	CDS	ABEH19_RS15490		WP_031591701.1	hypothetical protein	False	https://www.ncbi.nlm.nih.gov/nuccore/NZ_JBDFPU010000001.1?from=3366368&to=3367288&report=graph			Psi9a1 (WP_031593845.1, 50.962%id, scov=100%, e=1.11e-39)
T6SS Effector	VR_10a	Pa21-13	GCF_039675405.1	NZ_JBDFQD010000001	https://www.ncbi.nlm.nih.gov/nuccore/NZ_JBDFQD010000001?report=graph&from=3363964&to=3367845	3365074	3366969	1896	72/72	100	3365595	3366407	+	CDS	ABEH33_RS15480		WP_062758111.1	DUF4225 domain-containing protein	False	https://www.ncbi.nlm.nih.gov/nuccore/NZ_JBDFQD010000001.1?from=3365295&to=3366707&report=graph	NCBI CDD: 82-241: pfam13988 (PSSM 433629, DUF4225, Protein of unknown function (DUF4225). This family of proteins is functionally uncharacterized. This family of proteins is found in bacteria and eukaryotes. Proteins in this family are typically between 182 and 282 amino acids in length.)	Pse9a (WP_064703456.1, 69.485%id, scov=100%, e=1.15e-149)
Immunity against Antibacterial Toxin	VR_10a	Pa21-13	GCF_039675405.1	NZ_JBDFQD010000001	https://www.ncbi.nlm.nih.gov/nuccore/NZ_JBDFQD010000001?report=graph&from=3363964&to=3367845	3365074	3366969	1896	72/72	100	3366399	3366719	-	CDS	ABEH33_RS15485		WP_031591701.1	hypothetical protein	False	https://www.ncbi.nlm.nih.gov/nuccore/NZ_JBDFQD010000001.1?from=3366099&to=3367019&report=graph			Psi9a1 (WP_031593845.1, 50.962%id, scov=100%, e=1.11e-39)
T6SS Effector	VR_10a	Pa21-15	GCF_014354065.1	NZ_JACSXH010000001	https://www.ncbi.nlm.nih.gov/nuccore/NZ_JACSXH010000001?report=graph&from=263712&to=267593	264822	266717	1896	72/72	100	265343	266155	+	CDS	IBU51_RS01345		WP_187491614.1	DUF4225 domain-containing protein	False	https://www.ncbi.nlm.nih.gov/nuccore/NZ_JACSXH010000001.1?from=265043&to=266455&report=graph	NCBI CDD: 82-241: pfam13988 (PSSM 433629, DUF4225, Protein of unknown function (DUF4225). This family of proteins is functionally uncharacterized. This family of proteins is found in bacteria and eukaryotes. Proteins in this family are typically between 182 and 282 amino acids in length.)	Pse9a (WP_064703456.1, 69.118%id, scov=100%, e=1.23e-148)
Immunity against Antibacterial Toxin	VR_10a	Pa21-15	GCF_014354065.1	NZ_JACSXH010000001	https://www.ncbi.nlm.nih.gov/nuccore/NZ_JACSXH010000001?report=graph&from=263712&to=267593	264822	266717	1896	72/72	100	266147	266467	-	CDS	IBU51_RS01350		WP_031591701.1	hypothetical protein	False	https://www.ncbi.nlm.nih.gov/nuccore/NZ_JACSXH010000001.1?from=265847&to=266767&report=graph			Psi9a1 (WP_031593845.1, 50.962%id, scov=100%, e=1.11e-39)
T6SS Effector	VR_10a	Pa21-15	GCF_039672165.1	NZ_JBDFOR010000001	https://www.ncbi.nlm.nih.gov/nuccore/NZ_JBDFOR010000001?report=graph&from=3384156&to=3388037	3385266	3387161	1896	72/72	100	3385787	3386599	+	CDS	ABEG84_RS15710		WP_187491614.1	DUF4225 domain-containing protein	False	https://www.ncbi.nlm.nih.gov/nuccore/NZ_JBDFOR010000001.1?from=3385487&to=3386899&report=graph	NCBI CDD: 82-241: pfam13988 (PSSM 433629, DUF4225, Protein of unknown function (DUF4225). This family of proteins is functionally uncharacterized. This family of proteins is found in bacteria and eukaryotes. Proteins in this family are typically between 182 and 282 amino acids in length.)	Pse9a (WP_064703456.1, 69.118%id, scov=100%, e=1.23e-148)
Immunity against Antibacterial Toxin	VR_10a	Pa21-15	GCF_039672165.1	NZ_JBDFOR010000001	https://www.ncbi.nlm.nih.gov/nuccore/NZ_JBDFOR010000001?report=graph&from=3384156&to=3388037	3385266	3387161	1896	72/72	100	3386591	3386911	-	CDS	ABEG84_RS15715		WP_031591701.1	hypothetical protein	False	https://www.ncbi.nlm.nih.gov/nuccore/NZ_JBDFOR010000001.1?from=3386291&to=3387211&report=graph			Psi9a1 (WP_031593845.1, 50.962%id, scov=100%, e=1.11e-39)
T6SS Effector	VR_10a	Pa21-15	GCF_039672625.1	NZ_JBDFPR010000001	https://www.ncbi.nlm.nih.gov/nuccore/NZ_JBDFPR010000001?report=graph&from=3445546&to=3449427	3446656	3448551	1896	72/72	100	3447177	3447989	+	CDS	ABEH05_RS16005		WP_187491614.1	DUF4225 domain-containing protein	False	https://www.ncbi.nlm.nih.gov/nuccore/NZ_JBDFPR010000001.1?from=3446877&to=3448289&report=graph	NCBI CDD: 82-241: pfam13988 (PSSM 433629, DUF4225, Protein of unknown function (DUF4225). This family of proteins is functionally uncharacterized. This family of proteins is found in bacteria and eukaryotes. Proteins in this family are typically between 182 and 282 amino acids in length.)	Pse9a (WP_064703456.1, 69.118%id, scov=100%, e=1.23e-148)
Immunity against Antibacterial Toxin	VR_10a	Pa21-15	GCF_039672625.1	NZ_JBDFPR010000001	https://www.ncbi.nlm.nih.gov/nuccore/NZ_JBDFPR010000001?report=graph&from=3445546&to=3449427	3446656	3448551	1896	72/72	100	3447981	3448301	-	CDS	ABEH05_RS16010		WP_031591701.1	hypothetical protein	False	https://www.ncbi.nlm.nih.gov/nuccore/NZ_JBDFPR010000001.1?from=3447681&to=3448601&report=graph			Psi9a1 (WP_031593845.1, 50.962%id, scov=100%, e=1.11e-39)
T6SS Effector	VR_10a	Pa21-17	GCF_039671955.1	NZ_JBDFOI010000001	https://www.ncbi.nlm.nih.gov/nuccore/NZ_JBDFOI010000001?report=graph&from=3317268&to=3321149	3318378	3320273	1896	72/72	100	3318899	3319711	+	CDS	ABEG93_RS15340		WP_062758111.1	DUF4225 domain-containing protein	False	https://www.ncbi.nlm.nih.gov/nuccore/NZ_JBDFOI010000001.1?from=3318599&to=3320011&report=graph	NCBI CDD: 82-241: pfam13988 (PSSM 433629, DUF4225, Protein of unknown function (DUF4225). This family of proteins is functionally uncharacterized. This family of proteins is found in bacteria and eukaryotes. Proteins in this family are typically between 182 and 282 amino acids in length.)	Pse9a (WP_064703456.1, 69.485%id, scov=100%, e=1.15e-149)
Immunity against Antibacterial Toxin	VR_10a	Pa21-17	GCF_039671955.1	NZ_JBDFOI010000001	https://www.ncbi.nlm.nih.gov/nuccore/NZ_JBDFOI010000001?report=graph&from=3317268&to=3321149	3318378	3320273	1896	72/72	100	3319703	3320023	-	CDS	ABEG93_RS15345		WP_031591701.1	hypothetical protein	False	https://www.ncbi.nlm.nih.gov/nuccore/NZ_JBDFOI010000001.1?from=3319403&to=3320323&report=graph			Psi9a1 (WP_031593845.1, 50.962%id, scov=100%, e=1.11e-39)
T6SS Effector	VR_10a	Pa21-19	GCF_039672365.1	NZ_JBDFPB010000001	https://www.ncbi.nlm.nih.gov/nuccore/NZ_JBDFPB010000001?report=graph&from=3406217&to=3410098	3407327	3409225	1899	72/72	100	3407851	3408663	+	CDS	ABEG95_RS15890		WP_307515329.1	DUF4225 domain-containing protein	False	https://www.ncbi.nlm.nih.gov/nuccore/NZ_JBDFPB010000001.1?from=3407551&to=3408963&report=graph	NCBI CDD: 82-241: pfam13988 (PSSM 433629, DUF4225, Protein of unknown function (DUF4225). This family of proteins is functionally uncharacterized. This family of proteins is found in bacteria and eukaryotes. Proteins in this family are typically between 182 and 282 amino acids in length.)	Pse9a (WP_064703456.1, 69.853%id, scov=100%, e=1.41e-150)
Immunity against Antibacterial Toxin	VR_10a	Pa21-19	GCF_039672365.1	NZ_JBDFPB010000001	https://www.ncbi.nlm.nih.gov/nuccore/NZ_JBDFPB010000001?report=graph&from=3406217&to=3410098	3407327	3409225	1899	72/72	100	3408655	3408975	-	CDS	ABEG95_RS15895		WP_031591701.1	hypothetical protein	False	https://www.ncbi.nlm.nih.gov/nuccore/NZ_JBDFPB010000001.1?from=3408355&to=3409275&report=graph			Psi9a1 (WP_031593845.1, 50.962%id, scov=100%, e=1.11e-39)
T6SS Effector	VR_10a	Pa21-221	GCF_039672705.1	NZ_JBDFPT010000001	https://www.ncbi.nlm.nih.gov/nuccore/NZ_JBDFPT010000001?report=graph&from=3365278&to=3369159	3366388	3368283	1896	72/72	100	3366909	3367721	+	CDS	ABEG97_RS15485		WP_062758111.1	DUF4225 domain-containing protein	False	https://www.ncbi.nlm.nih.gov/nuccore/NZ_JBDFPT010000001.1?from=3366609&to=3368021&report=graph	NCBI CDD: 82-241: pfam13988 (PSSM 433629, DUF4225, Protein of unknown function (DUF4225). This family of proteins is functionally uncharacterized. This family of proteins is found in bacteria and eukaryotes. Proteins in this family are typically between 182 and 282 amino acids in length.)	Pse9a (WP_064703456.1, 69.485%id, scov=100%, e=1.15e-149)
Immunity against Antibacterial Toxin	VR_10a	Pa21-221	GCF_039672705.1	NZ_JBDFPT010000001	https://www.ncbi.nlm.nih.gov/nuccore/NZ_JBDFPT010000001?report=graph&from=3365278&to=3369159	3366388	3368283	1896	72/72	100	3367713	3368033	-	CDS	ABEG97_RS15490		WP_031591701.1	hypothetical protein	False	https://www.ncbi.nlm.nih.gov/nuccore/NZ_JBDFPT010000001.1?from=3367413&to=3368333&report=graph			Psi9a1 (WP_031593845.1, 50.962%id, scov=100%, e=1.11e-39)
T6SS Effector	VR_10a	Pa21-23	GCF_039675505.1	NZ_JBDFQI010000001	https://www.ncbi.nlm.nih.gov/nuccore/NZ_JBDFQI010000001?report=graph&from=3354991&to=3358872	3356101	3357996	1896	72/72	100	3356622	3357434	+	CDS	ABEH34_RS15570		WP_062758111.1	DUF4225 domain-containing protein	False	https://www.ncbi.nlm.nih.gov/nuccore/NZ_JBDFQI010000001.1?from=3356322&to=3357734&report=graph	NCBI CDD: 82-241: pfam13988 (PSSM 433629, DUF4225, Protein of unknown function (DUF4225). This family of proteins is functionally uncharacterized. This family of proteins is found in bacteria and eukaryotes. Proteins in this family are typically between 182 and 282 amino acids in length.)	Pse9a (WP_064703456.1, 69.485%id, scov=100%, e=1.15e-149)
Immunity against Antibacterial Toxin	VR_10a	Pa21-23	GCF_039675505.1	NZ_JBDFQI010000001	https://www.ncbi.nlm.nih.gov/nuccore/NZ_JBDFQI010000001?report=graph&from=3354991&to=3358872	3356101	3357996	1896	72/72	100	3357426	3357746	-	CDS	ABEH34_RS15575		WP_031591701.1	hypothetical protein	False	https://www.ncbi.nlm.nih.gov/nuccore/NZ_JBDFQI010000001.1?from=3357126&to=3358046&report=graph			Psi9a1 (WP_031593845.1, 50.962%id, scov=100%, e=1.11e-39)
T6SS Effector	VR_10a	Pa21-5	GCF_014354145.1	NZ_JACSXK010000002	https://www.ncbi.nlm.nih.gov/nuccore/NZ_JACSXK010000002?report=graph&from=399047&to=402928	399923	401818	1896	72/72	100	400485	401297	-	CDS	IBU43_RS06050		WP_187491614.1	DUF4225 domain-containing protein	False	https://www.ncbi.nlm.nih.gov/nuccore/NZ_JACSXK010000002.1?from=400185&to=401597&report=graph	NCBI CDD: 82-241: pfam13988 (PSSM 433629, DUF4225, Protein of unknown function (DUF4225). This family of proteins is functionally uncharacterized. This family of proteins is found in bacteria and eukaryotes. Proteins in this family are typically between 182 and 282 amino acids in length.)	Pse9a (WP_064703456.1, 69.118%id, scov=100%, e=1.23e-148)
Immunity against Antibacterial Toxin	VR_10a	Pa21-5	GCF_014354145.1	NZ_JACSXK010000002	https://www.ncbi.nlm.nih.gov/nuccore/NZ_JACSXK010000002?report=graph&from=399047&to=402928	399923	401818	1896	72/72	100	400173	400493	+	CDS	IBU43_RS06045		WP_031591701.1	hypothetical protein	False	https://www.ncbi.nlm.nih.gov/nuccore/NZ_JACSXK010000002.1?from=399873&to=400793&report=graph			Psi9a1 (WP_031593845.1, 50.962%id, scov=100%, e=1.11e-39)
T6SS Effector	VR_10a	Pa21-5	GCF_039675745.1	NZ_JBDFQU010000001	https://www.ncbi.nlm.nih.gov/nuccore/NZ_JBDFQU010000001?report=graph&from=3445346&to=3449227	3446456	3448351	1896	72/72	100	3446977	3447789	+	CDS	ABEI33_RS16015		WP_187491614.1	DUF4225 domain-containing protein	False	https://www.ncbi.nlm.nih.gov/nuccore/NZ_JBDFQU010000001.1?from=3446677&to=3448089&report=graph	NCBI CDD: 82-241: pfam13988 (PSSM 433629, DUF4225, Protein of unknown function (DUF4225). This family of proteins is functionally uncharacterized. This family of proteins is found in bacteria and eukaryotes. Proteins in this family are typically between 182 and 282 amino acids in length.)	Pse9a (WP_064703456.1, 69.118%id, scov=100%, e=1.23e-148)
Immunity against Antibacterial Toxin	VR_10a	Pa21-5	GCF_039675745.1	NZ_JBDFQU010000001	https://www.ncbi.nlm.nih.gov/nuccore/NZ_JBDFQU010000001?report=graph&from=3445346&to=3449227	3446456	3448351	1896	72/72	100	3447781	3448101	-	CDS	ABEI33_RS16020		WP_031591701.1	hypothetical protein	False	https://www.ncbi.nlm.nih.gov/nuccore/NZ_JBDFQU010000001.1?from=3447481&to=3448401&report=graph			Psi9a1 (WP_031593845.1, 50.962%id, scov=100%, e=1.11e-39)
T6SS Effector	VR_10a	Pa39-11	GCF_039671575.1	NZ_JBDFNO010000001	https://www.ncbi.nlm.nih.gov/nuccore/NZ_JBDFNO010000001?report=graph&from=3340773&to=3344655	3341883	3343779	1897	72/72	100	3342405	3343217	+	CDS	ABEG60_RS15610		WP_122889071.1	DUF4225 domain-containing protein	False	https://www.ncbi.nlm.nih.gov/nuccore/NZ_JBDFNO010000001.1?from=3342105&to=3343517&report=graph	NCBI CDD: 82-241: pfam13988 (PSSM 433629, DUF4225, Protein of unknown function (DUF4225). This family of proteins is functionally uncharacterized. This family of proteins is found in bacteria and eukaryotes. Proteins in this family are typically between 182 and 282 amino acids in length.)	Pse9a (WP_064703456.1, 69.485%id, scov=100%, e=1.26e-148)
Immunity against Antibacterial Toxin	VR_10a	Pa39-11	GCF_039671575.1	NZ_JBDFNO010000001	https://www.ncbi.nlm.nih.gov/nuccore/NZ_JBDFNO010000001?report=graph&from=3340773&to=3344655	3341883	3343779	1897	72/72	100	3343209	3343529	-	CDS	ABEG60_RS15615		WP_031591701.1	hypothetical protein	False	https://www.ncbi.nlm.nih.gov/nuccore/NZ_JBDFNO010000001.1?from=3342909&to=3343829&report=graph			Psi9a1 (WP_031593845.1, 50.962%id, scov=100%, e=1.11e-39)
T6SS Effector	VR_10a	Pa39-11	GCF_039671805.1	NZ_JBDFOB010000001	https://www.ncbi.nlm.nih.gov/nuccore/NZ_JBDFOB010000001?report=graph&from=3431469&to=3435351	3432579	3434475	1897	72/72	100	3433101	3433913	+	CDS	ABEG50_RS16090		WP_122889071.1	DUF4225 domain-containing protein	False	https://www.ncbi.nlm.nih.gov/nuccore/NZ_JBDFOB010000001.1?from=3432801&to=3434213&report=graph	NCBI CDD: 82-241: pfam13988 (PSSM 433629, DUF4225, Protein of unknown function (DUF4225). This family of proteins is functionally uncharacterized. This family of proteins is found in bacteria and eukaryotes. Proteins in this family are typically between 182 and 282 amino acids in length.)	Pse9a (WP_064703456.1, 69.485%id, scov=100%, e=1.26e-148)
Immunity against Antibacterial Toxin	VR_10a	Pa39-11	GCF_039671805.1	NZ_JBDFOB010000001	https://www.ncbi.nlm.nih.gov/nuccore/NZ_JBDFOB010000001?report=graph&from=3431469&to=3435351	3432579	3434475	1897	72/72	100	3433905	3434225	-	CDS	ABEG50_RS16095		WP_031591701.1	hypothetical protein	False	https://www.ncbi.nlm.nih.gov/nuccore/NZ_JBDFOB010000001.1?from=3433605&to=3434525&report=graph			Psi9a1 (WP_031593845.1, 50.962%id, scov=100%, e=1.11e-39)
T6SS Effector	VR_10a	Pa39-11	GCF_039672065.1	NZ_JBDFOM010000001	https://www.ncbi.nlm.nih.gov/nuccore/NZ_JBDFOM010000001?report=graph&from=3341512&to=3345394	3342622	3344518	1897	72/72	100	3343144	3343956	+	CDS	ABEG55_RS15610		WP_122889071.1	DUF4225 domain-containing protein	False	https://www.ncbi.nlm.nih.gov/nuccore/NZ_JBDFOM010000001.1?from=3342844&to=3344256&report=graph	NCBI CDD: 82-241: pfam13988 (PSSM 433629, DUF4225, Protein of unknown function (DUF4225). This family of proteins is functionally uncharacterized. This family of proteins is found in bacteria and eukaryotes. Proteins in this family are typically between 182 and 282 amino acids in length.)	Pse9a (WP_064703456.1, 69.485%id, scov=100%, e=1.26e-148)
Immunity against Antibacterial Toxin	VR_10a	Pa39-11	GCF_039672065.1	NZ_JBDFOM010000001	https://www.ncbi.nlm.nih.gov/nuccore/NZ_JBDFOM010000001?report=graph&from=3341512&to=3345394	3342622	3344518	1897	72/72	100	3343948	3344268	-	CDS	ABEG55_RS15615		WP_031591701.1	hypothetical protein	False	https://www.ncbi.nlm.nih.gov/nuccore/NZ_JBDFOM010000001.1?from=3343648&to=3344568&report=graph			Psi9a1 (WP_031593845.1, 50.962%id, scov=100%, e=1.11e-39)
T6SS Effector	VR_10a	Pa39-11	GCF_039672075.1	NZ_JBDFON010000001	https://www.ncbi.nlm.nih.gov/nuccore/NZ_JBDFON010000001?report=graph&from=3341425&to=3345307	3342535	3344431	1897	72/72	100	3343057	3343869	+	CDS	ABEG77_RS15615		WP_122889071.1	DUF4225 domain-containing protein	False	https://www.ncbi.nlm.nih.gov/nuccore/NZ_JBDFON010000001.1?from=3342757&to=3344169&report=graph	NCBI CDD: 82-241: pfam13988 (PSSM 433629, DUF4225, Protein of unknown function (DUF4225). This family of proteins is functionally uncharacterized. This family of proteins is found in bacteria and eukaryotes. Proteins in this family are typically between 182 and 282 amino acids in length.)	Pse9a (WP_064703456.1, 69.485%id, scov=100%, e=1.26e-148)
Immunity against Antibacterial Toxin	VR_10a	Pa39-11	GCF_039672075.1	NZ_JBDFON010000001	https://www.ncbi.nlm.nih.gov/nuccore/NZ_JBDFON010000001?report=graph&from=3341425&to=3345307	3342535	3344431	1897	72/72	100	3343861	3344181	-	CDS	ABEG77_RS15620		WP_031591701.1	hypothetical protein	False	https://www.ncbi.nlm.nih.gov/nuccore/NZ_JBDFON010000001.1?from=3343561&to=3344481&report=graph			Psi9a1 (WP_031593845.1, 50.962%id, scov=100%, e=1.11e-39)
T6SS Effector	VR_10a	Pa39-11	GCF_039675385.1	NZ_JBDFQB010000001	https://www.ncbi.nlm.nih.gov/nuccore/NZ_JBDFQB010000001?report=graph&from=3340479&to=3344361	3341589	3343485	1897	72/72	100	3342111	3342923	+	CDS	ABEH30_RS15610		WP_122889071.1	DUF4225 domain-containing protein	False	https://www.ncbi.nlm.nih.gov/nuccore/NZ_JBDFQB010000001.1?from=3341811&to=3343223&report=graph	NCBI CDD: 82-241: pfam13988 (PSSM 433629, DUF4225, Protein of unknown function (DUF4225). This family of proteins is functionally uncharacterized. This family of proteins is found in bacteria and eukaryotes. Proteins in this family are typically between 182 and 282 amino acids in length.)	Pse9a (WP_064703456.1, 69.485%id, scov=100%, e=1.26e-148)
Immunity against Antibacterial Toxin	VR_10a	Pa39-11	GCF_039675385.1	NZ_JBDFQB010000001	https://www.ncbi.nlm.nih.gov/nuccore/NZ_JBDFQB010000001?report=graph&from=3340479&to=3344361	3341589	3343485	1897	72/72	100	3342915	3343235	-	CDS	ABEH30_RS15615		WP_031591701.1	hypothetical protein	False	https://www.ncbi.nlm.nih.gov/nuccore/NZ_JBDFQB010000001.1?from=3342615&to=3343535&report=graph			Psi9a1 (WP_031593845.1, 50.962%id, scov=100%, e=1.11e-39)
T6SS Effector	VR_10a	Pa39-16	GCF_039671365.1	NZ_JBDFNE010000001	https://www.ncbi.nlm.nih.gov/nuccore/NZ_JBDFNE010000001?report=graph&from=3397178&to=3401059	3398288	3400183	1896	72/72	100	3398809	3399621	+	CDS	ABEG46_RS15860		WP_062758111.1	DUF4225 domain-containing protein	False	https://www.ncbi.nlm.nih.gov/nuccore/NZ_JBDFNE010000001.1?from=3398509&to=3399921&report=graph	NCBI CDD: 82-241: pfam13988 (PSSM 433629, DUF4225, Protein of unknown function (DUF4225). This family of proteins is functionally uncharacterized. This family of proteins is found in bacteria and eukaryotes. Proteins in this family are typically between 182 and 282 amino acids in length.)	Pse9a (WP_064703456.1, 69.485%id, scov=100%, e=1.15e-149)
Immunity against Antibacterial Toxin	VR_10a	Pa39-16	GCF_039671365.1	NZ_JBDFNE010000001	https://www.ncbi.nlm.nih.gov/nuccore/NZ_JBDFNE010000001?report=graph&from=3397178&to=3401059	3398288	3400183	1896	72/72	100	3399613	3399933	-	CDS	ABEG46_RS15865		WP_031591701.1	hypothetical protein	False	https://www.ncbi.nlm.nih.gov/nuccore/NZ_JBDFNE010000001.1?from=3399313&to=3400233&report=graph			Psi9a1 (WP_031593845.1, 50.962%id, scov=100%, e=1.11e-39)
T6SS Effector	VR_10a	Pa39-20	GCF_039671455.1	NZ_JBDFNI010000001	https://www.ncbi.nlm.nih.gov/nuccore/NZ_JBDFNI010000001?report=graph&from=3366014&to=3369895	3367124	3369019	1896	72/72	100	3367645	3368457	+	CDS	ABEG54_RS15660		WP_062758111.1	DUF4225 domain-containing protein	False	https://www.ncbi.nlm.nih.gov/nuccore/NZ_JBDFNI010000001.1?from=3367345&to=3368757&report=graph	NCBI CDD: 82-241: pfam13988 (PSSM 433629, DUF4225, Protein of unknown function (DUF4225). This family of proteins is functionally uncharacterized. This family of proteins is found in bacteria and eukaryotes. Proteins in this family are typically between 182 and 282 amino acids in length.)	Pse9a (WP_064703456.1, 69.485%id, scov=100%, e=1.15e-149)
Immunity against Antibacterial Toxin	VR_10a	Pa39-20	GCF_039671455.1	NZ_JBDFNI010000001	https://www.ncbi.nlm.nih.gov/nuccore/NZ_JBDFNI010000001?report=graph&from=3366014&to=3369895	3367124	3369019	1896	72/72	100	3368449	3368769	-	CDS	ABEG54_RS15665		WP_031591701.1	hypothetical protein	False	https://www.ncbi.nlm.nih.gov/nuccore/NZ_JBDFNI010000001.1?from=3368149&to=3369069&report=graph			Psi9a1 (WP_031593845.1, 50.962%id, scov=100%, e=1.11e-39)
T6SS Effector	VR_10a	Pa39-20	GCF_039672515.1	NZ_JBDFPK010000001	https://www.ncbi.nlm.nih.gov/nuccore/NZ_JBDFPK010000001?report=graph&from=3366315&to=3370196	3367425	3369320	1896	72/72	100	3367946	3368758	+	CDS	ABEG59_RS15660		WP_062758111.1	DUF4225 domain-containing protein	False	https://www.ncbi.nlm.nih.gov/nuccore/NZ_JBDFPK010000001.1?from=3367646&to=3369058&report=graph	NCBI CDD: 82-241: pfam13988 (PSSM 433629, DUF4225, Protein of unknown function (DUF4225). This family of proteins is functionally uncharacterized. This family of proteins is found in bacteria and eukaryotes. Proteins in this family are typically between 182 and 282 amino acids in length.)	Pse9a (WP_064703456.1, 69.485%id, scov=100%, e=1.15e-149)
Immunity against Antibacterial Toxin	VR_10a	Pa39-20	GCF_039672515.1	NZ_JBDFPK010000001	https://www.ncbi.nlm.nih.gov/nuccore/NZ_JBDFPK010000001?report=graph&from=3366315&to=3370196	3367425	3369320	1896	72/72	100	3368750	3369070	-	CDS	ABEG59_RS15665		WP_031591701.1	hypothetical protein	False	https://www.ncbi.nlm.nih.gov/nuccore/NZ_JBDFPK010000001.1?from=3368450&to=3369370&report=graph			Psi9a1 (WP_031593845.1, 50.962%id, scov=100%, e=1.11e-39)
T6SS Effector	VR_10a	Pa39-22	GCF_039671725.1	NZ_JBDFNV010000001	https://www.ncbi.nlm.nih.gov/nuccore/NZ_JBDFNV010000001?report=graph&from=3397996&to=3401877	3399106	3401001	1896	72/72	100	3399627	3400439	+	CDS	ABEG88_RS15840		WP_062758111.1	DUF4225 domain-containing protein	False	https://www.ncbi.nlm.nih.gov/nuccore/NZ_JBDFNV010000001.1?from=3399327&to=3400739&report=graph	NCBI CDD: 82-241: pfam13988 (PSSM 433629, DUF4225, Protein of unknown function (DUF4225). This family of proteins is functionally uncharacterized. This family of proteins is found in bacteria and eukaryotes. Proteins in this family are typically between 182 and 282 amino acids in length.)	Pse9a (WP_064703456.1, 69.485%id, scov=100%, e=1.15e-149)
Immunity against Antibacterial Toxin	VR_10a	Pa39-22	GCF_039671725.1	NZ_JBDFNV010000001	https://www.ncbi.nlm.nih.gov/nuccore/NZ_JBDFNV010000001?report=graph&from=3397996&to=3401877	3399106	3401001	1896	72/72	100	3400431	3400751	-	CDS	ABEG88_RS15845		WP_031591701.1	hypothetical protein	False	https://www.ncbi.nlm.nih.gov/nuccore/NZ_JBDFNV010000001.1?from=3400131&to=3401051&report=graph			Psi9a1 (WP_031593845.1, 50.962%id, scov=100%, e=1.11e-39)
T6SS Effector	VR_10a	Pa39-7	GCF_014353795.1	NZ_JACSWZ010000001	https://www.ncbi.nlm.nih.gov/nuccore/NZ_JACSWZ010000001?report=graph&from=315832&to=319713	316708	318603	1896	72/72	100	317270	318082	-	CDS	IBU45_RS01580		WP_062758111.1	DUF4225 domain-containing protein	False	https://www.ncbi.nlm.nih.gov/nuccore/NZ_JACSWZ010000001.1?from=316970&to=318382&report=graph	NCBI CDD: 82-241: pfam13988 (PSSM 433629, DUF4225, Protein of unknown function (DUF4225). This family of proteins is functionally uncharacterized. This family of proteins is found in bacteria and eukaryotes. Proteins in this family are typically between 182 and 282 amino acids in length.)	Pse9a (WP_064703456.1, 69.485%id, scov=100%, e=1.15e-149)
Immunity against Antibacterial Toxin	VR_10a	Pa39-7	GCF_014353795.1	NZ_JACSWZ010000001	https://www.ncbi.nlm.nih.gov/nuccore/NZ_JACSWZ010000001?report=graph&from=315832&to=319713	316708	318603	1896	72/72	100	316958	317278	+	CDS	IBU45_RS01575		WP_031591701.1	hypothetical protein	False	https://www.ncbi.nlm.nih.gov/nuccore/NZ_JACSWZ010000001.1?from=316658&to=317578&report=graph			Psi9a1 (WP_031593845.1, 50.962%id, scov=100%, e=1.11e-39)
T6SS Effector	VR_10a	Pa39-H1	GCF_039671815.1	NZ_JBDFOA010000001	https://www.ncbi.nlm.nih.gov/nuccore/NZ_JBDFOA010000001?report=graph&from=3340779&to=3344661	3341889	3343785	1897	72/72	100	3342411	3343223	+	CDS	ABEG68_RS15610		WP_122889071.1	DUF4225 domain-containing protein	False	https://www.ncbi.nlm.nih.gov/nuccore/NZ_JBDFOA010000001.1?from=3342111&to=3343523&report=graph	NCBI CDD: 82-241: pfam13988 (PSSM 433629, DUF4225, Protein of unknown function (DUF4225). This family of proteins is functionally uncharacterized. This family of proteins is found in bacteria and eukaryotes. Proteins in this family are typically between 182 and 282 amino acids in length.)	Pse9a (WP_064703456.1, 69.485%id, scov=100%, e=1.26e-148)
Immunity against Antibacterial Toxin	VR_10a	Pa39-H1	GCF_039671815.1	NZ_JBDFOA010000001	https://www.ncbi.nlm.nih.gov/nuccore/NZ_JBDFOA010000001?report=graph&from=3340779&to=3344661	3341889	3343785	1897	72/72	100	3343215	3343535	-	CDS	ABEG68_RS15615		WP_031591701.1	hypothetical protein	False	https://www.ncbi.nlm.nih.gov/nuccore/NZ_JBDFOA010000001.1?from=3342915&to=3343835&report=graph			Psi9a1 (WP_031593845.1, 50.962%id, scov=100%, e=1.11e-39)
T6SS Effector	VR_10a	Pa45-2	GCF_039671445.1	NZ_JBDFNJ010000001	https://www.ncbi.nlm.nih.gov/nuccore/NZ_JBDFNJ010000001?report=graph&from=3681259&to=3685140	3682369	3684264	1896	72/72	100	3682890	3683702	+	CDS	ABEG86_RS17185		WP_062758111.1	DUF4225 domain-containing protein	False	https://www.ncbi.nlm.nih.gov/nuccore/NZ_JBDFNJ010000001.1?from=3682590&to=3684002&report=graph	NCBI CDD: 82-241: pfam13988 (PSSM 433629, DUF4225, Protein of unknown function (DUF4225). This family of proteins is functionally uncharacterized. This family of proteins is found in bacteria and eukaryotes. Proteins in this family are typically between 182 and 282 amino acids in length.)	Pse9a (WP_064703456.1, 69.485%id, scov=100%, e=1.15e-149)
Immunity against Antibacterial Toxin	VR_10a	Pa45-2	GCF_039671445.1	NZ_JBDFNJ010000001	https://www.ncbi.nlm.nih.gov/nuccore/NZ_JBDFNJ010000001?report=graph&from=3681259&to=3685140	3682369	3684264	1896	72/72	100	3683694	3684014	-	CDS	ABEG86_RS17190		WP_031591701.1	hypothetical protein	False	https://www.ncbi.nlm.nih.gov/nuccore/NZ_JBDFNJ010000001.1?from=3683394&to=3684314&report=graph			Psi9a1 (WP_031593845.1, 50.962%id, scov=100%, e=1.11e-39)
T6SS Effector	VR_10a	Pa45-2	GCF_039671645.1	NZ_JBDFNT010000001	https://www.ncbi.nlm.nih.gov/nuccore/NZ_JBDFNT010000001?report=graph&from=3680641&to=3684522	3681751	3683646	1896	72/72	100	3682272	3683084	+	CDS	ABEG61_RS17175		WP_062758111.1	DUF4225 domain-containing protein	False	https://www.ncbi.nlm.nih.gov/nuccore/NZ_JBDFNT010000001.1?from=3681972&to=3683384&report=graph	NCBI CDD: 82-241: pfam13988 (PSSM 433629, DUF4225, Protein of unknown function (DUF4225). This family of proteins is functionally uncharacterized. This family of proteins is found in bacteria and eukaryotes. Proteins in this family are typically between 182 and 282 amino acids in length.)	Pse9a (WP_064703456.1, 69.485%id, scov=100%, e=1.15e-149)
Immunity against Antibacterial Toxin	VR_10a	Pa45-2	GCF_039671645.1	NZ_JBDFNT010000001	https://www.ncbi.nlm.nih.gov/nuccore/NZ_JBDFNT010000001?report=graph&from=3680641&to=3684522	3681751	3683646	1896	72/72	100	3683076	3683396	-	CDS	ABEG61_RS17180		WP_031591701.1	hypothetical protein	False	https://www.ncbi.nlm.nih.gov/nuccore/NZ_JBDFNT010000001.1?from=3682776&to=3683696&report=graph			Psi9a1 (WP_031593845.1, 50.962%id, scov=100%, e=1.11e-39)
T6SS Effector	VR_10a	Pa47-1	GCF_039671905.1	NZ_JBDFOE010000001	https://www.ncbi.nlm.nih.gov/nuccore/NZ_JBDFOE010000001?report=graph&from=3336096&to=3339977	3337206	3339101	1896	72/72	100	3337727	3338539	+	CDS	ABEG85_RS15465		WP_062758111.1	DUF4225 domain-containing protein	False	https://www.ncbi.nlm.nih.gov/nuccore/NZ_JBDFOE010000001.1?from=3337427&to=3338839&report=graph	NCBI CDD: 82-241: pfam13988 (PSSM 433629, DUF4225, Protein of unknown function (DUF4225). This family of proteins is functionally uncharacterized. This family of proteins is found in bacteria and eukaryotes. Proteins in this family are typically between 182 and 282 amino acids in length.)	Pse9a (WP_064703456.1, 69.485%id, scov=100%, e=1.15e-149)
Immunity against Antibacterial Toxin	VR_10a	Pa47-1	GCF_039671905.1	NZ_JBDFOE010000001	https://www.ncbi.nlm.nih.gov/nuccore/NZ_JBDFOE010000001?report=graph&from=3336096&to=3339977	3337206	3339101	1896	72/72	100	3338531	3338851	-	CDS	ABEG85_RS15470		WP_031591701.1	hypothetical protein	False	https://www.ncbi.nlm.nih.gov/nuccore/NZ_JBDFOE010000001.1?from=3338231&to=3339151&report=graph			Psi9a1 (WP_031593845.1, 50.962%id, scov=100%, e=1.11e-39)
T6SS Effector	VR_10a	Pa47-2	GCF_039671785.1	NZ_JBDFNZ010000001	https://www.ncbi.nlm.nih.gov/nuccore/NZ_JBDFNZ010000001?report=graph&from=3326894&to=3330775	3328004	3329899	1896	72/72	100	3328525	3329337	+	CDS	ABEG74_RS15410		WP_062758111.1	DUF4225 domain-containing protein	False	https://www.ncbi.nlm.nih.gov/nuccore/NZ_JBDFNZ010000001.1?from=3328225&to=3329637&report=graph	NCBI CDD: 82-241: pfam13988 (PSSM 433629, DUF4225, Protein of unknown function (DUF4225). This family of proteins is functionally uncharacterized. This family of proteins is found in bacteria and eukaryotes. Proteins in this family are typically between 182 and 282 amino acids in length.)	Pse9a (WP_064703456.1, 69.485%id, scov=100%, e=1.15e-149)
Immunity against Antibacterial Toxin	VR_10a	Pa47-2	GCF_039671785.1	NZ_JBDFNZ010000001	https://www.ncbi.nlm.nih.gov/nuccore/NZ_JBDFNZ010000001?report=graph&from=3326894&to=3330775	3328004	3329899	1896	72/72	100	3329329	3329649	-	CDS	ABEG74_RS15415		WP_031591701.1	hypothetical protein	False	https://www.ncbi.nlm.nih.gov/nuccore/NZ_JBDFNZ010000001.1?from=3329029&to=3329949&report=graph			Psi9a1 (WP_031593845.1, 50.962%id, scov=100%, e=1.11e-39)
T6SS Effector	VR_10a	Pa9-1	GCF_039672095.1	NZ_JBDFOO010000001	https://www.ncbi.nlm.nih.gov/nuccore/NZ_JBDFOO010000001?report=graph&from=3476314&to=3480195	3477424	3479319	1896	72/72	100	3477945	3478757	+	CDS	ABEG91_RS16175		WP_062758111.1	DUF4225 domain-containing protein	False	https://www.ncbi.nlm.nih.gov/nuccore/NZ_JBDFOO010000001.1?from=3477645&to=3479057&report=graph	NCBI CDD: 82-241: pfam13988 (PSSM 433629, DUF4225, Protein of unknown function (DUF4225). This family of proteins is functionally uncharacterized. This family of proteins is found in bacteria and eukaryotes. Proteins in this family are typically between 182 and 282 amino acids in length.)	Pse9a (WP_064703456.1, 69.485%id, scov=100%, e=1.15e-149)
Immunity against Antibacterial Toxin	VR_10a	Pa9-1	GCF_039672095.1	NZ_JBDFOO010000001	https://www.ncbi.nlm.nih.gov/nuccore/NZ_JBDFOO010000001?report=graph&from=3476314&to=3480195	3477424	3479319	1896	72/72	100	3478749	3479069	-	CDS	ABEG91_RS16180		WP_031591701.1	hypothetical protein	False	https://www.ncbi.nlm.nih.gov/nuccore/NZ_JBDFOO010000001.1?from=3478449&to=3479369&report=graph			Psi9a1 (WP_031593845.1, 50.962%id, scov=100%, e=1.11e-39)
T6SS Effector	VR_10a	Pa9-1	GCF_039675425.1	NZ_JBDFQF010000001	https://www.ncbi.nlm.nih.gov/nuccore/NZ_JBDFQF010000001?report=graph&from=3430228&to=3434109	3431338	3433233	1896	72/72	100	3431859	3432671	+	CDS	ABEH31_RS15995		WP_062758111.1	DUF4225 domain-containing protein	False	https://www.ncbi.nlm.nih.gov/nuccore/NZ_JBDFQF010000001.1?from=3431559&to=3432971&report=graph	NCBI CDD: 82-241: pfam13988 (PSSM 433629, DUF4225, Protein of unknown function (DUF4225). This family of proteins is functionally uncharacterized. This family of proteins is found in bacteria and eukaryotes. Proteins in this family are typically between 182 and 282 amino acids in length.)	Pse9a (WP_064703456.1, 69.485%id, scov=100%, e=1.15e-149)
Immunity against Antibacterial Toxin	VR_10a	Pa9-1	GCF_039675425.1	NZ_JBDFQF010000001	https://www.ncbi.nlm.nih.gov/nuccore/NZ_JBDFQF010000001?report=graph&from=3430228&to=3434109	3431338	3433233	1896	72/72	100	3432663	3432983	-	CDS	ABEH31_RS16000		WP_031591701.1	hypothetical protein	False	https://www.ncbi.nlm.nih.gov/nuccore/NZ_JBDFQF010000001.1?from=3432363&to=3433283&report=graph			Psi9a1 (WP_031593845.1, 50.962%id, scov=100%, e=1.11e-39)
T6SS Effector	VR_10a	Pan8	GCF_030433795.1	NZ_JARUWX010000006	https://www.ncbi.nlm.nih.gov/nuccore/NZ_JARUWX010000006?report=graph&from=66663&to=70545	67539	69435	1897	72/72	100	68101	68913	-	CDS	QCD72_RS10165		WP_122889071.1	DUF4225 domain-containing protein	False	https://www.ncbi.nlm.nih.gov/nuccore/NZ_JARUWX010000006.1?from=67801&to=69213&report=graph	NCBI CDD: 82-241: pfam13988 (PSSM 433629, DUF4225, Protein of unknown function (DUF4225). This family of proteins is functionally uncharacterized. This family of proteins is found in bacteria and eukaryotes. Proteins in this family are typically between 182 and 282 amino acids in length.)	Pse9a (WP_064703456.1, 69.485%id, scov=100%, e=1.26e-148)
Immunity against Antibacterial Toxin	VR_10a	Pan8	GCF_030433795.1	NZ_JARUWX010000006	https://www.ncbi.nlm.nih.gov/nuccore/NZ_JARUWX010000006?report=graph&from=66663&to=70545	67539	69435	1897	72/72	100	67789	68109	+	CDS	QCD72_RS10160		WP_031591701.1	hypothetical protein	False	https://www.ncbi.nlm.nih.gov/nuccore/NZ_JARUWX010000006.1?from=67489&to=68409&report=graph			Psi9a1 (WP_031593845.1, 50.962%id, scov=100%, e=1.11e-39)
T6SS Effector	VR_10a	PAP2	GCF_045505365.1	NZ_JBJKEH010000001	https://www.ncbi.nlm.nih.gov/nuccore/NZ_JBJKEH010000001?report=graph&from=177513&to=181394	178389	180284	1896	72/72	100	178951	179763	-	CDS	ACHY48_RS00890		WP_062758111.1	DUF4225 domain-containing protein	False	https://www.ncbi.nlm.nih.gov/nuccore/NZ_JBJKEH010000001.1?from=178651&to=180063&report=graph	NCBI CDD: 82-241: pfam13988 (PSSM 433629, DUF4225, Protein of unknown function (DUF4225). This family of proteins is functionally uncharacterized. This family of proteins is found in bacteria and eukaryotes. Proteins in this family are typically between 182 and 282 amino acids in length.)	Pse9a (WP_064703456.1, 69.485%id, scov=100%, e=1.15e-149)
Immunity against Antibacterial Toxin	VR_10a	PAP2	GCF_045505365.1	NZ_JBJKEH010000001	https://www.ncbi.nlm.nih.gov/nuccore/NZ_JBJKEH010000001?report=graph&from=177513&to=181394	178389	180284	1896	72/72	100	178639	178959	+	CDS	ACHY48_RS00885		WP_031591701.1	hypothetical protein	False	https://www.ncbi.nlm.nih.gov/nuccore/NZ_JBJKEH010000001.1?from=178339&to=179259&report=graph			Psi9a1 (WP_031593845.1, 50.962%id, scov=100%, e=1.11e-39)
T6SS Effector	VR_10a	Ptg001	GCF_049787495.1	NZ_JBBJPV010000011	https://www.ncbi.nlm.nih.gov/nuccore/NZ_JBBJPV010000011?report=graph&from=8856&to=12738	9732	11628	1897	72/72	100	10294	11106	-	CDS	WKH50_RS12240		WP_307515329.1	DUF4225 domain-containing protein	False	https://www.ncbi.nlm.nih.gov/nuccore/NZ_JBBJPV010000011.1?from=9994&to=11406&report=graph	NCBI CDD: 82-241: pfam13988 (PSSM 433629, DUF4225, Protein of unknown function (DUF4225). This family of proteins is functionally uncharacterized. This family of proteins is found in bacteria and eukaryotes. Proteins in this family are typically between 182 and 282 amino acids in length.)	Pse9a (WP_064703456.1, 69.853%id, scov=100%, e=1.41e-150)
Immunity against Antibacterial Toxin	VR_10a	Ptg001	GCF_049787495.1	NZ_JBBJPV010000011	https://www.ncbi.nlm.nih.gov/nuccore/NZ_JBBJPV010000011?report=graph&from=8856&to=12738	9732	11628	1897	72/72	100	9982	10302	+	CDS	WKH50_RS12235		WP_031591701.1	hypothetical protein	False	https://www.ncbi.nlm.nih.gov/nuccore/NZ_JBBJPV010000011.1?from=9682&to=10602&report=graph			Psi9a1 (WP_031593845.1, 50.962%id, scov=100%, e=1.11e-39)
T6SS Effector	VR_10a	Ptg003	GCF_049787475.1	NZ_JBBJPU010000006	https://www.ncbi.nlm.nih.gov/nuccore/NZ_JBBJPU010000006?report=graph&from=66716&to=70598	67592	69488	1897	72/72	100	68154	68966	-	CDS	WKH08_RS08200		WP_307515329.1	DUF4225 domain-containing protein	False	https://www.ncbi.nlm.nih.gov/nuccore/NZ_JBBJPU010000006.1?from=67854&to=69266&report=graph	NCBI CDD: 82-241: pfam13988 (PSSM 433629, DUF4225, Protein of unknown function (DUF4225). This family of proteins is functionally uncharacterized. This family of proteins is found in bacteria and eukaryotes. Proteins in this family are typically between 182 and 282 amino acids in length.)	Pse9a (WP_064703456.1, 69.853%id, scov=100%, e=1.41e-150)
Immunity against Antibacterial Toxin	VR_10a	Ptg003	GCF_049787475.1	NZ_JBBJPU010000006	https://www.ncbi.nlm.nih.gov/nuccore/NZ_JBBJPU010000006?report=graph&from=66716&to=70598	67592	69488	1897	72/72	100	67842	68162	+	CDS	WKH08_RS08195		WP_031591701.1	hypothetical protein	False	https://www.ncbi.nlm.nih.gov/nuccore/NZ_JBBJPU010000006.1?from=67542&to=68462&report=graph			Psi9a1 (WP_031593845.1, 50.962%id, scov=100%, e=1.11e-39)
T6SS Effector	VR_10a	Ptg013	GCF_049787315.1	NZ_JBBJPR010000003	https://www.ncbi.nlm.nih.gov/nuccore/NZ_JBBJPR010000003?report=graph&from=194250&to=198132	195360	197256	1897	72/72	100	195882	196694	+	CDS	WKG85_RS04125		WP_031591703.1	DUF4225 domain-containing protein	False	https://www.ncbi.nlm.nih.gov/nuccore/NZ_JBBJPR010000003.1?from=195582&to=196994&report=graph	NCBI CDD: 82-241: pfam13988 (PSSM 433629, DUF4225, Protein of unknown function (DUF4225). This family of proteins is functionally uncharacterized. This family of proteins is found in bacteria and eukaryotes. Proteins in this family are typically between 182 and 282 amino acids in length.)	Pse9a (WP_064703456.1, 70.221%id, scov=100%, e=7.13e-151)
Immunity against Antibacterial Toxin	VR_10a	Ptg013	GCF_049787315.1	NZ_JBBJPR010000003	https://www.ncbi.nlm.nih.gov/nuccore/NZ_JBBJPR010000003?report=graph&from=194250&to=198132	195360	197256	1897	72/72	100	196686	197006	-	CDS	WKG85_RS04130		WP_031591701.1	hypothetical protein	False	https://www.ncbi.nlm.nih.gov/nuccore/NZ_JBBJPR010000003.1?from=196386&to=197306&report=graph			Psi9a1 (WP_031593845.1, 50.962%id, scov=100%, e=1.11e-39)
T6SS Effector	VR_10a	PvP012	GCF_040547405.1	NZ_JBEPPP010000001	https://www.ncbi.nlm.nih.gov/nuccore/NZ_JBEPPP010000001?report=graph&from=411012&to=414894	411888	413784	1897	72/72	100	412450	413262	-	CDS	ABIC12_RS02075		WP_062758111.1	DUF4225 domain-containing protein	False	https://www.ncbi.nlm.nih.gov/nuccore/NZ_JBEPPP010000001.1?from=412150&to=413562&report=graph	NCBI CDD: 82-241: pfam13988 (PSSM 433629, DUF4225, Protein of unknown function (DUF4225). This family of proteins is functionally uncharacterized. This family of proteins is found in bacteria and eukaryotes. Proteins in this family are typically between 182 and 282 amino acids in length.)	Pse9a (WP_064703456.1, 69.485%id, scov=100%, e=1.15e-149)
Immunity against Antibacterial Toxin	VR_10a	PvP012	GCF_040547405.1	NZ_JBEPPP010000001	https://www.ncbi.nlm.nih.gov/nuccore/NZ_JBEPPP010000001?report=graph&from=411012&to=414894	411888	413784	1897	72/72	100	412138	412458	+	CDS	ABIC12_RS02070		WP_031591701.1	hypothetical protein	False	https://www.ncbi.nlm.nih.gov/nuccore/NZ_JBEPPP010000001.1?from=411838&to=412758&report=graph			Psi9a1 (WP_031593845.1, 50.962%id, scov=100%, e=1.11e-39)
T6SS Effector	VR_10a	PvP021	GCF_040547385.1	NZ_JBEPPQ010000001	https://www.ncbi.nlm.nih.gov/nuccore/NZ_JBEPPQ010000001?report=graph&from=1731814&to=1735696	1732924	1734820	1897	72/72	100	1733446	1734258	+	CDS	ABID73_RS08015		WP_062758111.1	DUF4225 domain-containing protein	False	https://www.ncbi.nlm.nih.gov/nuccore/NZ_JBEPPQ010000001.1?from=1733146&to=1734558&report=graph	NCBI CDD: 82-241: pfam13988 (PSSM 433629, DUF4225, Protein of unknown function (DUF4225). This family of proteins is functionally uncharacterized. This family of proteins is found in bacteria and eukaryotes. Proteins in this family are typically between 182 and 282 amino acids in length.)	Pse9a (WP_064703456.1, 69.485%id, scov=100%, e=1.15e-149)
Immunity against Antibacterial Toxin	VR_10a	PvP021	GCF_040547385.1	NZ_JBEPPQ010000001	https://www.ncbi.nlm.nih.gov/nuccore/NZ_JBEPPQ010000001?report=graph&from=1731814&to=1735696	1732924	1734820	1897	72/72	100	1734250	1734570	-	CDS	ABID73_RS08020		WP_031591701.1	hypothetical protein	False	https://www.ncbi.nlm.nih.gov/nuccore/NZ_JBEPPQ010000001.1?from=1733950&to=1734870&report=graph			Psi9a1 (WP_031593845.1, 50.962%id, scov=100%, e=1.11e-39)
T6SS Effector	VR_10a	R5	GCF_010667945.1	NZ_WSST01000038	https://www.ncbi.nlm.nih.gov/nuccore/NZ_WSST01000038?report=graph&from=300520&to=304401	301630	303525	1896	72/72	100	302151	302963	+	CDS	GQQ17_RS13105		WP_163851220.1	DUF4225 domain-containing protein	False	https://www.ncbi.nlm.nih.gov/nuccore/NZ_WSST01000038.1?from=301851&to=303263&report=graph	NCBI CDD: 82-241: pfam13988 (PSSM 433629, DUF4225, Protein of unknown function (DUF4225). This family of proteins is functionally uncharacterized. This family of proteins is found in bacteria and eukaryotes. Proteins in this family are typically between 182 and 282 amino acids in length.)	Pse9a (WP_064703456.1, 70.588%id, scov=100%, e=3.00e-151)
Immunity against Antibacterial Toxin	VR_10a	R5	GCF_010667945.1	NZ_WSST01000038	https://www.ncbi.nlm.nih.gov/nuccore/NZ_WSST01000038?report=graph&from=300520&to=304401	301630	303525	1896	72/72	100	302955	303275	-	CDS	GQQ17_RS13110		WP_031591701.1	hypothetical protein	False	https://www.ncbi.nlm.nih.gov/nuccore/NZ_WSST01000038.1?from=302655&to=303575&report=graph			Psi9a1 (WP_031593845.1, 50.962%id, scov=100%, e=1.11e-39)
T6SS Effector	VR_10a	RIT-To-3	GCF_029623495.1	NZ_JAPYKL010000001	https://www.ncbi.nlm.nih.gov/nuccore/NZ_JAPYKL010000001?report=graph&from=949407&to=953290	950517	952414	1898	72/72	100	951040	951852	+	CDS	QBK85_RS04610		WP_277971874.1	DUF4225 domain-containing protein	False	https://www.ncbi.nlm.nih.gov/nuccore/NZ_JAPYKL010000001.1?from=950740&to=952152&report=graph	NCBI CDD: 82-241: pfam13988 (PSSM 433629, DUF4225, Protein of unknown function (DUF4225). This family of proteins is functionally uncharacterized. This family of proteins is found in bacteria and eukaryotes. Proteins in this family are typically between 182 and 282 amino acids in length.)	Pse9a (WP_064703456.1, 69.485%id, scov=100%, e=2.54e-149)
Immunity against Antibacterial Toxin	VR_10a	RIT-To-3	GCF_029623495.1	NZ_JAPYKL010000001	https://www.ncbi.nlm.nih.gov/nuccore/NZ_JAPYKL010000001?report=graph&from=949407&to=953290	950517	952414	1898	72/72	100	951844	952164	-	CDS	QBK85_RS04615		WP_031591701.1	hypothetical protein	False	https://www.ncbi.nlm.nih.gov/nuccore/NZ_JAPYKL010000001.1?from=951544&to=952464&report=graph			Psi9a1 (WP_031593845.1, 50.962%id, scov=100%, e=1.11e-39)
T6SS Effector	VR_10a	RIT710	GCF_009668105.1	NZ_WJYF01000001	https://www.ncbi.nlm.nih.gov/nuccore/NZ_WJYF01000001?report=graph&from=399493&to=403374	400369	402264	1896	72/72	100	400931	401743	-	CDS	GJV05_RS01990		WP_154209678.1	DUF4225 domain-containing protein	False	https://www.ncbi.nlm.nih.gov/nuccore/NZ_WJYF01000001.1?from=400631&to=402043&report=graph	NCBI CDD: 82-241: pfam13988 (PSSM 433629, DUF4225, Protein of unknown function (DUF4225). This family of proteins is functionally uncharacterized. This family of proteins is found in bacteria and eukaryotes. Proteins in this family are typically between 182 and 282 amino acids in length.)	Pse9a (WP_064703456.1, 69.485%id, scov=100%, e=7.67e-149)
Immunity against Antibacterial Toxin	VR_10a	RIT710	GCF_009668105.1	NZ_WJYF01000001	https://www.ncbi.nlm.nih.gov/nuccore/NZ_WJYF01000001?report=graph&from=399493&to=403374	400369	402264	1896	72/72	100	400619	400939	+	CDS	GJV05_RS01985		WP_154209677.1	hypothetical protein	False	https://www.ncbi.nlm.nih.gov/nuccore/NZ_WJYF01000001.1?from=400319&to=401239&report=graph			Psi9a1 (WP_031593845.1, 50.000%id, scov=100%, e=9.00e-39)
T6SS Effector	VR_10a	ST14.12/094	GCF_050188335.1	NZ_JBNMRL010000006	https://www.ncbi.nlm.nih.gov/nuccore/NZ_JBNMRL010000006?report=graph&from=178555&to=182436	179665	181560	1896	72/72	100	180186	180998	+	CDS	ACQJ0I_RS09640		WP_427053115.1	DUF4225 domain-containing protein	False	https://www.ncbi.nlm.nih.gov/nuccore/NZ_JBNMRL010000006.1?from=179886&to=181298&report=graph	NCBI CDD: 82-241: pfam13988 (PSSM 433629, DUF4225, Protein of unknown function (DUF4225). This family of proteins is functionally uncharacterized. This family of proteins is found in bacteria and eukaryotes. Proteins in this family are typically between 182 and 282 amino acids in length.)	Pse9a (WP_064703456.1, 69.485%id, scov=100%, e=1.31e-149)
Immunity against Antibacterial Toxin	VR_10a	ST14.12/094	GCF_050188335.1	NZ_JBNMRL010000006	https://www.ncbi.nlm.nih.gov/nuccore/NZ_JBNMRL010000006?report=graph&from=178555&to=182436	179665	181560	1896	72/72	100	180990	181310	-	CDS	ACQJ0I_RS09645		WP_031591701.1	hypothetical protein	False	https://www.ncbi.nlm.nih.gov/nuccore/NZ_JBNMRL010000006.1?from=180690&to=181610&report=graph			Psi9a1 (WP_031593845.1, 50.962%id, scov=100%, e=1.11e-39)
T6SS Effector	VR_10a	TDW_P5c	GCF_052315175.1	NZ_JBQRBX010000007	https://www.ncbi.nlm.nih.gov/nuccore/NZ_JBQRBX010000007?report=graph&from=65876&to=69758	66752	68648	1897	72/72	100	67314	68126	-	CDS	ACTZGJ_RS11060		WP_062758111.1	DUF4225 domain-containing protein	False	https://www.ncbi.nlm.nih.gov/nuccore/NZ_JBQRBX010000007.1?from=67014&to=68426&report=graph	NCBI CDD: 82-241: pfam13988 (PSSM 433629, DUF4225, Protein of unknown function (DUF4225). This family of proteins is functionally uncharacterized. This family of proteins is found in bacteria and eukaryotes. Proteins in this family are typically between 182 and 282 amino acids in length.)	Pse9a (WP_064703456.1, 69.485%id, scov=100%, e=1.15e-149)
Immunity against Antibacterial Toxin	VR_10a	TDW_P5c	GCF_052315175.1	NZ_JBQRBX010000007	https://www.ncbi.nlm.nih.gov/nuccore/NZ_JBQRBX010000007?report=graph&from=65876&to=69758	66752	68648	1897	72/72	100	67002	67322	+	CDS	ACTZGJ_RS11055		WP_031591701.1	hypothetical protein	False	https://www.ncbi.nlm.nih.gov/nuccore/NZ_JBQRBX010000007.1?from=66702&to=67622&report=graph			Psi9a1 (WP_031593845.1, 50.962%id, scov=100%, e=1.11e-39)
T6SS Effector	VR_10a	TE3500	GCF_054062055.1	NZ_JBSSEV010000005	https://www.ncbi.nlm.nih.gov/nuccore/NZ_JBSSEV010000005?report=graph&from=1737784&to=1741667	1738894	1740791	1898	72/72	100	1739417	1740229	+	CDS	ACVW03_RS12145		WP_425037215.1	DUF4225 domain-containing protein	False	https://www.ncbi.nlm.nih.gov/nuccore/NZ_JBSSEV010000005.1?from=1739117&to=1740529&report=graph	NCBI CDD: 82-241: pfam13988 (PSSM 433629, DUF4225, Protein of unknown function (DUF4225). This family of proteins is functionally uncharacterized. This family of proteins is found in bacteria and eukaryotes. Proteins in this family are typically between 182 and 282 amino acids in length.)	Pse9a (WP_064703456.1, 69.485%id, scov=100%, e=7.26e-149)
Immunity against Antibacterial Toxin	VR_10a	TE3500	GCF_054062055.1	NZ_JBSSEV010000005	https://www.ncbi.nlm.nih.gov/nuccore/NZ_JBSSEV010000005?report=graph&from=1737784&to=1741667	1738894	1740791	1898	72/72	100	1740221	1740541	-	CDS	ACVW03_RS12150		WP_031591701.1	hypothetical protein	False	https://www.ncbi.nlm.nih.gov/nuccore/NZ_JBSSEV010000005.1?from=1739921&to=1740841&report=graph			Psi9a1 (WP_031593845.1, 50.962%id, scov=100%, e=1.11e-39)
T6SS Effector	VR_10a	UAEU18	GCF_010523255.1	NZ_CP048033	https://www.ncbi.nlm.nih.gov/nuccore/NZ_CP048033?report=graph&from=66189&to=70068	67062	68958	1897	72/72	100	67624	68436	-	CDS	GW574_RS00315		WP_062758111.1	DUF4225 domain-containing protein	False	https://www.ncbi.nlm.nih.gov/nuccore/NZ_CP048033.1?from=67324&to=68736&report=graph	NCBI CDD: 82-241: pfam13988 (PSSM 433629, DUF4225, Protein of unknown function (DUF4225). This family of proteins is functionally uncharacterized. This family of proteins is found in bacteria and eukaryotes. Proteins in this family are typically between 182 and 282 amino acids in length.)	Pse9a (WP_064703456.1, 69.485%id, scov=100%, e=1.15e-149)
Immunity against Antibacterial Toxin	VR_10a	UAEU18	GCF_010523255.1	NZ_CP048033	https://www.ncbi.nlm.nih.gov/nuccore/NZ_CP048033?report=graph&from=66189&to=70068	67062	68958	1897	72/72	100	67312	67632	+	CDS	GW574_RS00310		WP_031591701.1	hypothetical protein	False	https://www.ncbi.nlm.nih.gov/nuccore/NZ_CP048033.1?from=67012&to=67932&report=graph			Psi9a1 (WP_031593845.1, 50.962%id, scov=100%, e=1.11e-39)
T6SS Effector	VR_10a	W2I1	GCF_030815835.1	NZ_JAUSXH010000003	https://www.ncbi.nlm.nih.gov/nuccore/NZ_JAUSXH010000003?report=graph&from=2104628&to=2108511	2105739	2107635	1897	72/72	100	2106261	2107073	+	CDS	QFZ44_RS11510		WP_307515329.1	DUF4225 domain-containing protein	False	https://www.ncbi.nlm.nih.gov/nuccore/NZ_JAUSXH010000003.1?from=2105961&to=2107373&report=graph	NCBI CDD: 82-241: pfam13988 (PSSM 433629, DUF4225, Protein of unknown function (DUF4225). This family of proteins is functionally uncharacterized. This family of proteins is found in bacteria and eukaryotes. Proteins in this family are typically between 182 and 282 amino acids in length.)	Pse9a (WP_064703456.1, 69.853%id, scov=100%, e=1.41e-150)
Immunity against Antibacterial Toxin	VR_10a	W2I1	GCF_030815835.1	NZ_JAUSXH010000003	https://www.ncbi.nlm.nih.gov/nuccore/NZ_JAUSXH010000003?report=graph&from=2104628&to=2108511	2105739	2107635	1897	72/72	100	2107065	2107385	-	CDS	QFZ44_RS11515		WP_031591701.1	hypothetical protein	False	https://www.ncbi.nlm.nih.gov/nuccore/NZ_JAUSXH010000003.1?from=2106765&to=2107685&report=graph			Psi9a1 (WP_031593845.1, 50.962%id, scov=100%, e=1.11e-39)
T6SS Effector	VR_10a	Y03	GCF_036549535.1	NZ_CP144368	https://www.ncbi.nlm.nih.gov/nuccore/NZ_CP144368?report=graph&from=1220582&to=1224464	1221458	1223354	1897	72/72	100	1222020	1222832	-	CDS	V3C82_RS05655		WP_187484250.1	DUF4225 domain-containing protein	False	https://www.ncbi.nlm.nih.gov/nuccore/NZ_CP144368.1?from=1221720&to=1223132&report=graph	NCBI CDD: 82-241: pfam13988 (PSSM 433629, DUF4225, Protein of unknown function (DUF4225). This family of proteins is functionally uncharacterized. This family of proteins is found in bacteria and eukaryotes. Proteins in this family are typically between 182 and 282 amino acids in length.)	Pse9a (WP_064703456.1, 69.485%id, scov=100%, e=9.45e-149)
Immunity against Antibacterial Toxin	VR_10a	Y03	GCF_036549535.1	NZ_CP144368	https://www.ncbi.nlm.nih.gov/nuccore/NZ_CP144368?report=graph&from=1220582&to=1224464	1221458	1223354	1897	72/72	100	1221708	1222028	+	CDS	V3C82_RS05650		WP_031591701.1	hypothetical protein	False	https://www.ncbi.nlm.nih.gov/nuccore/NZ_CP144368.1?from=1221408&to=1222328&report=graph			Psi9a1 (WP_031593845.1, 50.962%id, scov=100%, e=1.11e-39)

### Sheet: VR_11a
Category	VR_#	P. agglomerans strain	Genome accession	RefSeq accession	Link to cargo in NCBI	Cargo start	Cargo end	Cargo length	Cluster # / total # of clusters in VR	# of sequences in cluster	Gene start	Gene end	Strand	Feature type	Locus tag	Gene name	Protein accession	Product name	Is pseudogene	Link to gene in NCBI	RPS-blast	Pab effector	Pab immunity	DefenseFinder	PADLOC	mobileOG	AMR canonical
Other	VR_11a	4188	GCF_001662025.2	NZ_CP122328	https://www.ncbi.nlm.nih.gov/nuccore/NZ_CP122328?report=graph&from=3663528&to=3677469	3664560	3676473	11914	2/14	1	3664709	3665095	-	CDS	A7P61_RS21550		WP_081273846.1	hypothetical protein	False	https://www.ncbi.nlm.nih.gov/nuccore/NZ_CP122328.1?from=3664409&to=3665395&report=graph
Other	VR_11a	4188	GCF_001662025.2	NZ_CP122328	https://www.ncbi.nlm.nih.gov/nuccore/NZ_CP122328?report=graph&from=3663528&to=3677469	3664560	3676473	11914	2/14	1	3665125	3665586	-	CDS	A7P61_RS21555		WP_064704885.1	hypothetical protein	False	https://www.ncbi.nlm.nih.gov/nuccore/NZ_CP122328.1?from=3664825&to=3665886&report=graph
Other	VR_11a	4188	GCF_001662025.2	NZ_CP122328	https://www.ncbi.nlm.nih.gov/nuccore/NZ_CP122328?report=graph&from=3663528&to=3677469	3664560	3676473	11914	2/14	1	3665962	3666975	+	CDS	A7P61_RS21560		WP_283833902.1	HNH endonuclease domain-containing protein	False	https://www.ncbi.nlm.nih.gov/nuccore/NZ_CP122328.1?from=3665662&to=3667275&report=graph	NCBI CDD: 212-262: cl00083 (PSSM 469607, HNHc, N/A. WHH is a predicted nuclease of the HNH/ENDO VII superfamily of the treble clef fold. The name is derived from the conserved motif WHH. It is found in bacterial polymorphic toxin systems and functions as a toxin module. WHH is the shortest version of HNH nuclease families. Like AHH and LHH, the WHH nuclease contains 4 conserved histidines of which the first one is predicted to bind a metal-ion and other three ones are involved in activation of water molecule for hydrolysis.)
Other	VR_11a	4188	GCF_001662025.2	NZ_CP122328	https://www.ncbi.nlm.nih.gov/nuccore/NZ_CP122328?report=graph&from=3663528&to=3677469	3664560	3676473	11914	2/14	1	3666972	3667649	+	CDS	A7P61_RS21565		WP_158149600.1	class I SAM-dependent methyltransferase	False	https://www.ncbi.nlm.nih.gov/nuccore/NZ_CP122328.1?from=3666672&to=3667949&report=graph	NCBI CDD: 32-134: COG2227 (PSSM 441829, UbiG, 2-polyprenyl-3-methyl-5-hydroxy-6-metoxy-1,4-benzoquinol methylase [Coenzyme transport and metabolism]. 2-polyprenyl-3-methyl-5-hydroxy-6-metoxy-1,4-benzoquinol methylase is part of the Pathway/BioSystem: Ubiquinone biosynthesis)
Other	VR_11a	4188	GCF_001662025.2	NZ_CP122328	https://www.ncbi.nlm.nih.gov/nuccore/NZ_CP122328?report=graph&from=3663528&to=3677469	3664560	3676473	11914	2/14	1	3667790	3667921	-	CDS	A7P61_RS21570		WP_269202090.1	hypothetical protein	False	https://www.ncbi.nlm.nih.gov/nuccore/NZ_CP122328.1?from=3667490&to=3668221&report=graph
T6SS Effector	VR_11a	4188	GCF_001662025.2	NZ_CP122328	https://www.ncbi.nlm.nih.gov/nuccore/NZ_CP122328?report=graph&from=3663528&to=3677469	3664560	3676473	11914	2/14	1	3668052	3668693	+	CDS	A7P61_RS21575		WP_064704888.1	hypothetical protein	False	https://www.ncbi.nlm.nih.gov/nuccore/NZ_CP122328.1?from=3667752&to=3668993&report=graph		Pse11a (WP_064704888.1, 100.000%id, scov=100%, e=8.29e-162)
Immunity against Antibacterial Toxin	VR_11a	4188	GCF_001662025.2	NZ_CP122328	https://www.ncbi.nlm.nih.gov/nuccore/NZ_CP122328?report=graph&from=3663528&to=3677469	3664560	3676473	11914	2/14	1	3668674	3668883	+	CDS	A7P61_RS21580		WP_029519648.1	hypothetical protein	False	https://www.ncbi.nlm.nih.gov/nuccore/NZ_CP122328.1?from=3668374&to=3669183&report=graph			Psi11a (WP_029519648.1, 100.000%id, scov=100%, e=7.03e-45)
Pseudogene	VR_11a	4188	GCF_001662025.2	NZ_CP122328	https://www.ncbi.nlm.nih.gov/nuccore/NZ_CP122328?report=graph&from=3663528&to=3677469	3664560	3676473	11914	2/14	1	3669480	3669649	+	CDS	A7P61_RS21585			DUF2501 domain-containing protein	True	https://www.ncbi.nlm.nih.gov/nuccore/NZ_CP122328.1?from=3669180&to=3669949&report=graph
Other	VR_11a	4188	GCF_001662025.2	NZ_CP122328	https://www.ncbi.nlm.nih.gov/nuccore/NZ_CP122328?report=graph&from=3663528&to=3677469	3664560	3676473	11914	2/14	1	3669655	3670476	-	CDS	A7P61_RS21590		WP_064704889.1	nucleotidyltransferase domain-containing protein	False	https://www.ncbi.nlm.nih.gov/nuccore/NZ_CP122328.1?from=3669355&to=3670776&report=graph	NCBI CDD: 13-259: pfam10127 (PSSM 431073, RlaP, RNA repair pathway DNA polymerase beta family. Family of the DNA polymerase beta superfamily, with closest affinities to the Minimal Nucleotide Transferase clade (MNT). Observed in diverse RNA repair genome contexts centered on both RtcB and Rnl-type (ATP-grasp fold) repair ligases. Members of this family of bacterial proteins catalyze the transfer of nucleotide residues from nucleoside diphosphates or triphosphates into dimer or polymer forms.)
Other	VR_11a	4188	GCF_001662025.2	NZ_CP122328	https://www.ncbi.nlm.nih.gov/nuccore/NZ_CP122328?report=graph&from=3663528&to=3677469	3664560	3676473	11914	2/14	1	3670481	3671704	-	CDS	A7P61_RS21595		WP_064704890.1	RtcB family protein	False	https://www.ncbi.nlm.nih.gov/nuccore/NZ_CP122328.1?from=3670181&to=3672004&report=graph	NCBI CDD: 3-407: COG1690 (PSSM 441296, RtcB, RNA-splicing ligase RtcB, repairs tRNA damage [Translation, ribosomal structure and biogenesis].)
Other	VR_11a	4188	GCF_001662025.2	NZ_CP122328	https://www.ncbi.nlm.nih.gov/nuccore/NZ_CP122328?report=graph&from=3663528&to=3677469	3664560	3676473	11914	2/14	1	3671888	3673468	+	CDS	A7P61_RS21600	rtcR	WP_064704891.1	RNA repair transcriptional activator RtcR	False	https://www.ncbi.nlm.nih.gov/nuccore/NZ_CP122328.1?from=3671588&to=3673768&report=graph	NCBI CDD: 1-526: COG4650 (PSSM 443688, RtcR, Sigma54-dependent transcription regulator containing an AAA-type ATPase domain and a DNA-binding domain [Transcription, Signal transduction mechanisms].)
Other	VR_11a	4188	GCF_001662025.2	NZ_CP122328	https://www.ncbi.nlm.nih.gov/nuccore/NZ_CP122328?report=graph&from=3663528&to=3677469	3664560	3676473	11914	2/14	1	3673474	3673734	-	CDS	A7P61_RS21605		WP_031592599.1	hypothetical protein	False	https://www.ncbi.nlm.nih.gov/nuccore/NZ_CP122328.1?from=3673174&to=3674034&report=graph
Other	VR_11a	4188	GCF_001662025.2	NZ_CP122328	https://www.ncbi.nlm.nih.gov/nuccore/NZ_CP122328?report=graph&from=3663528&to=3677469	3664560	3676473	11914	2/14	1	3673829	3674269	-	CDS	A7P61_RS21610		WP_031592600.1	hypothetical protein	False	https://www.ncbi.nlm.nih.gov/nuccore/NZ_CP122328.1?from=3673529&to=3674569&report=graph
Other	VR_11a	4188	GCF_001662025.2	NZ_CP122328	https://www.ncbi.nlm.nih.gov/nuccore/NZ_CP122328?report=graph&from=3663528&to=3677469	3664560	3676473	11914	2/14	1	3674691	3675704	+	CDS	A7P61_RS21615		WP_283833903.1	HNH endonuclease domain-containing protein	False	https://www.ncbi.nlm.nih.gov/nuccore/NZ_CP122328.1?from=3674391&to=3676004&report=graph	NCBI CDD: 212-262: cl00083 (PSSM 469607, HNHc, N/A. WHH is a predicted nuclease of the HNH/ENDO VII superfamily of the treble clef fold. The name is derived from the conserved motif WHH. It is found in bacterial polymorphic toxin systems and functions as a toxin module. WHH is the shortest version of HNH nuclease families. Like AHH and LHH, the WHH nuclease contains 4 conserved histidines of which the first one is predicted to bind a metal-ion and other three ones are involved in activation of water molecule for hydrolysis.)
Other	VR_11a	4188	GCF_001662025.2	NZ_CP122328	https://www.ncbi.nlm.nih.gov/nuccore/NZ_CP122328?report=graph&from=3663528&to=3677469	3664560	3676473	11914	2/14	1	3675701	3676369	+	CDS	A7P61_RS21620		WP_283833904.1	class I SAM-dependent methyltransferase	False	https://www.ncbi.nlm.nih.gov/nuccore/NZ_CP122328.1?from=3675401&to=3676669&report=graph	NCBI CDD: 32-134: COG2227 (PSSM 441829, UbiG, 2-polyprenyl-3-methyl-5-hydroxy-6-metoxy-1,4-benzoquinol methylase [Coenzyme transport and metabolism]. 2-polyprenyl-3-methyl-5-hydroxy-6-metoxy-1,4-benzoquinol methylase is part of the Pathway/BioSystem: Ubiquinone biosynthesis)
Anti-phage Defense System	VR_11a	20CO004	GCF_049789945.1	NZ_JBBJSE010000002	https://www.ncbi.nlm.nih.gov/nuccore/NZ_JBBJSE010000002?report=graph&from=788653&to=803016	789685	802020	12336	1/14	8	790385	793687	+	CDS	WKH73_RS09255		WP_307515534.1	DEAD/DEAH box helicase	False	https://www.ncbi.nlm.nih.gov/nuccore/NZ_JBBJSE010000002.1?from=790085&to=793987&report=graph	NCBI CDD: 246-1081: COG1112 (PSSM 440729, DNA2, Superfamily I DNA and/or RNA helicase [Replication, recombination and repair].)				Mokosh_TypeII
Other	VR_11a	20CO004	GCF_049789945.1	NZ_JBBJSE010000002	https://www.ncbi.nlm.nih.gov/nuccore/NZ_JBBJSE010000002?report=graph&from=788653&to=803016	789685	802020	12336	1/14	8	794217	795230	+	CDS	WKH73_RS09260		WP_424995003.1	HNH endonuclease family protein	False	https://www.ncbi.nlm.nih.gov/nuccore/NZ_JBBJSE010000002.1?from=793917&to=795530&report=graph	NCBI CDD: 212-262: cl00083 (PSSM 469607, HNHc, N/A. WHH is a predicted nuclease of the HNH/ENDO VII superfamily of the treble clef fold. The name is derived from the conserved motif WHH. It is found in bacterial polymorphic toxin systems and functions as a toxin module. WHH is the shortest version of HNH nuclease families. Like AHH and LHH, the WHH nuclease contains 4 conserved histidines of which the first one is predicted to bind a metal-ion and other three ones are involved in activation of water molecule for hydrolysis.)
Other	VR_11a	20CO004	GCF_049789945.1	NZ_JBBJSE010000002	https://www.ncbi.nlm.nih.gov/nuccore/NZ_JBBJSE010000002?report=graph&from=788653&to=803016	789685	802020	12336	1/14	8	795227	795904	+	CDS	WKH73_RS09265		WP_307515537.1	class I SAM-dependent methyltransferase	False	https://www.ncbi.nlm.nih.gov/nuccore/NZ_JBBJSE010000002.1?from=794927&to=796204&report=graph	NCBI CDD: 32-134: COG2227 (PSSM 441829, UbiG, 2-polyprenyl-3-methyl-5-hydroxy-6-metoxy-1,4-benzoquinol methylase [Coenzyme transport and metabolism]. 2-polyprenyl-3-methyl-5-hydroxy-6-metoxy-1,4-benzoquinol methylase is part of the Pathway/BioSystem: Ubiquinone biosynthesis)
Other	VR_11a	20CO004	GCF_049789945.1	NZ_JBBJSE010000002	https://www.ncbi.nlm.nih.gov/nuccore/NZ_JBBJSE010000002?report=graph&from=788653&to=803016	789685	802020	12336	1/14	8	796046	796177	-	CDS	WKH73_RS09270		WP_264353323.1	hypothetical protein	False	https://www.ncbi.nlm.nih.gov/nuccore/NZ_JBBJSE010000002.1?from=795746&to=796477&report=graph
T6SS Effector	VR_11a	20CO004	GCF_049789945.1	NZ_JBBJSE010000002	https://www.ncbi.nlm.nih.gov/nuccore/NZ_JBBJSE010000002?report=graph&from=788653&to=803016	789685	802020	12336	1/14	8	796308	796949	+	CDS	WKH73_RS09275		WP_307515538.1	hypothetical protein	False	https://www.ncbi.nlm.nih.gov/nuccore/NZ_JBBJSE010000002.1?from=796008&to=797249&report=graph		Pse11a (WP_064704888.1, 99.531%id, scov=100%, e=6.45e-161)
Immunity against Antibacterial Toxin	VR_11a	20CO004	GCF_049789945.1	NZ_JBBJSE010000002	https://www.ncbi.nlm.nih.gov/nuccore/NZ_JBBJSE010000002?report=graph&from=788653&to=803016	789685	802020	12336	1/14	8	796930	797139	+	CDS	WKH73_RS09280		WP_029519648.1	hypothetical protein	False	https://www.ncbi.nlm.nih.gov/nuccore/NZ_JBBJSE010000002.1?from=796630&to=797439&report=graph			Psi11a (WP_029519648.1, 100.000%id, scov=100%, e=7.03e-45)
Pseudogene	VR_11a	20CO004	GCF_049789945.1	NZ_JBBJSE010000002	https://www.ncbi.nlm.nih.gov/nuccore/NZ_JBBJSE010000002?report=graph&from=788653&to=803016	789685	802020	12336	1/14	8	797736	797900	+	CDS	WKH73_RS09285			DUF2501 domain-containing protein	True	https://www.ncbi.nlm.nih.gov/nuccore/NZ_JBBJSE010000002.1?from=797436&to=798200&report=graph
Other	VR_11a	20CO004	GCF_049789945.1	NZ_JBBJSE010000002	https://www.ncbi.nlm.nih.gov/nuccore/NZ_JBBJSE010000002?report=graph&from=788653&to=803016	789685	802020	12336	1/14	8	797906	798727	-	CDS	WKH73_RS09290		WP_064704889.1	nucleotidyltransferase domain-containing protein	False	https://www.ncbi.nlm.nih.gov/nuccore/NZ_JBBJSE010000002.1?from=797606&to=799027&report=graph	NCBI CDD: 13-259: pfam10127 (PSSM 431073, RlaP, RNA repair pathway DNA polymerase beta family. Family of the DNA polymerase beta superfamily, with closest affinities to the Minimal Nucleotide Transferase clade (MNT). Observed in diverse RNA repair genome contexts centered on both RtcB and Rnl-type (ATP-grasp fold) repair ligases. Members of this family of bacterial proteins catalyze the transfer of nucleotide residues from nucleoside diphosphates or triphosphates into dimer or polymer forms.)
Other	VR_11a	20CO004	GCF_049789945.1	NZ_JBBJSE010000002	https://www.ncbi.nlm.nih.gov/nuccore/NZ_JBBJSE010000002?report=graph&from=788653&to=803016	789685	802020	12336	1/14	8	798732	799955	-	CDS	WKH73_RS09295		WP_307515539.1	RtcB family protein	False	https://www.ncbi.nlm.nih.gov/nuccore/NZ_JBBJSE010000002.1?from=798432&to=800255&report=graph	NCBI CDD: 3-407: COG1690 (PSSM 441296, RtcB, RNA-splicing ligase RtcB, repairs tRNA damage [Translation, ribosomal structure and biogenesis].)
Other	VR_11a	20CO004	GCF_049789945.1	NZ_JBBJSE010000002	https://www.ncbi.nlm.nih.gov/nuccore/NZ_JBBJSE010000002?report=graph&from=788653&to=803016	789685	802020	12336	1/14	8	800139	801719	+	CDS	WKH73_RS09300	rtcR	WP_307515541.1	RNA repair transcriptional activator RtcR	False	https://www.ncbi.nlm.nih.gov/nuccore/NZ_JBBJSE010000002.1?from=799839&to=802019&report=graph	NCBI CDD: 1-526: COG4650 (PSSM 443688, RtcR, Sigma54-dependent transcription regulator containing an AAA-type ATPase domain and a DNA-binding domain [Transcription, Signal transduction mechanisms].)
Anti-phage Defense System	VR_11a	20CO093	GCF_049789795.1	NZ_JBBJSB010000005	https://www.ncbi.nlm.nih.gov/nuccore/NZ_JBBJSB010000005?report=graph&from=207873&to=222236	208869	221204	12336	1/14	8	217202	220504	-	CDS	WKH28_RS08485		WP_307515534.1	DEAD/DEAH box helicase	False	https://www.ncbi.nlm.nih.gov/nuccore/NZ_JBBJSB010000005.1?from=216902&to=220804&report=graph	NCBI CDD: 246-1081: COG1112 (PSSM 440729, DNA2, Superfamily I DNA and/or RNA helicase [Replication, recombination and repair].)				Mokosh_TypeII
Other	VR_11a	20CO093	GCF_049789795.1	NZ_JBBJSB010000005	https://www.ncbi.nlm.nih.gov/nuccore/NZ_JBBJSB010000005?report=graph&from=207873&to=222236	208869	221204	12336	1/14	8	215659	216672	-	CDS	WKH28_RS08480		WP_424995003.1	HNH endonuclease family protein	False	https://www.ncbi.nlm.nih.gov/nuccore/NZ_JBBJSB010000005.1?from=215359&to=216972&report=graph	NCBI CDD: 212-262: cl00083 (PSSM 469607, HNHc, N/A. WHH is a predicted nuclease of the HNH/ENDO VII superfamily of the treble clef fold. The name is derived from the conserved motif WHH. It is found in bacterial polymorphic toxin systems and functions as a toxin module. WHH is the shortest version of HNH nuclease families. Like AHH and LHH, the WHH nuclease contains 4 conserved histidines of which the first one is predicted to bind a metal-ion and other three ones are involved in activation of water molecule for hydrolysis.)
Other	VR_11a	20CO093	GCF_049789795.1	NZ_JBBJSB010000005	https://www.ncbi.nlm.nih.gov/nuccore/NZ_JBBJSB010000005?report=graph&from=207873&to=222236	208869	221204	12336	1/14	8	214985	215662	-	CDS	WKH28_RS08475		WP_307515537.1	class I SAM-dependent methyltransferase	False	https://www.ncbi.nlm.nih.gov/nuccore/NZ_JBBJSB010000005.1?from=214685&to=215962&report=graph	NCBI CDD: 32-134: COG2227 (PSSM 441829, UbiG, 2-polyprenyl-3-methyl-5-hydroxy-6-metoxy-1,4-benzoquinol methylase [Coenzyme transport and metabolism]. 2-polyprenyl-3-methyl-5-hydroxy-6-metoxy-1,4-benzoquinol methylase is part of the Pathway/BioSystem: Ubiquinone biosynthesis)
Other	VR_11a	20CO093	GCF_049789795.1	NZ_JBBJSB010000005	https://www.ncbi.nlm.nih.gov/nuccore/NZ_JBBJSB010000005?report=graph&from=207873&to=222236	208869	221204	12336	1/14	8	214712	214843	+	CDS	WKH28_RS08470		WP_264353323.1	hypothetical protein	False	https://www.ncbi.nlm.nih.gov/nuccore/NZ_JBBJSB010000005.1?from=214412&to=215143&report=graph
T6SS Effector	VR_11a	20CO093	GCF_049789795.1	NZ_JBBJSB010000005	https://www.ncbi.nlm.nih.gov/nuccore/NZ_JBBJSB010000005?report=graph&from=207873&to=222236	208869	221204	12336	1/14	8	213940	214581	-	CDS	WKH28_RS08465		WP_307515538.1	hypothetical protein	False	https://www.ncbi.nlm.nih.gov/nuccore/NZ_JBBJSB010000005.1?from=213640&to=214881&report=graph		Pse11a (WP_064704888.1, 99.531%id, scov=100%, e=6.45e-161)
Immunity against Antibacterial Toxin	VR_11a	20CO093	GCF_049789795.1	NZ_JBBJSB010000005	https://www.ncbi.nlm.nih.gov/nuccore/NZ_JBBJSB010000005?report=graph&from=207873&to=222236	208869	221204	12336	1/14	8	213750	213959	-	CDS	WKH28_RS08460		WP_029519648.1	hypothetical protein	False	https://www.ncbi.nlm.nih.gov/nuccore/NZ_JBBJSB010000005.1?from=213450&to=214259&report=graph			Psi11a (WP_029519648.1, 100.000%id, scov=100%, e=7.03e-45)
Pseudogene	VR_11a	20CO093	GCF_049789795.1	NZ_JBBJSB010000005	https://www.ncbi.nlm.nih.gov/nuccore/NZ_JBBJSB010000005?report=graph&from=207873&to=222236	208869	221204	12336	1/14	8	212989	213153	-	CDS	WKH28_RS08455			DUF2501 domain-containing protein	True	https://www.ncbi.nlm.nih.gov/nuccore/NZ_JBBJSB010000005.1?from=212689&to=213453&report=graph
Other	VR_11a	20CO093	GCF_049789795.1	NZ_JBBJSB010000005	https://www.ncbi.nlm.nih.gov/nuccore/NZ_JBBJSB010000005?report=graph&from=207873&to=222236	208869	221204	12336	1/14	8	212162	212983	+	CDS	WKH28_RS08450		WP_064704889.1	nucleotidyltransferase domain-containing protein	False	https://www.ncbi.nlm.nih.gov/nuccore/NZ_JBBJSB010000005.1?from=211862&to=213283&report=graph	NCBI CDD: 13-259: pfam10127 (PSSM 431073, RlaP, RNA repair pathway DNA polymerase beta family. Family of the DNA polymerase beta superfamily, with closest affinities to the Minimal Nucleotide Transferase clade (MNT). Observed in diverse RNA repair genome contexts centered on both RtcB and Rnl-type (ATP-grasp fold) repair ligases. Members of this family of bacterial proteins catalyze the transfer of nucleotide residues from nucleoside diphosphates or triphosphates into dimer or polymer forms.)
Other	VR_11a	20CO093	GCF_049789795.1	NZ_JBBJSB010000005	https://www.ncbi.nlm.nih.gov/nuccore/NZ_JBBJSB010000005?report=graph&from=207873&to=222236	208869	221204	12336	1/14	8	210934	212157	+	CDS	WKH28_RS08445		WP_307515539.1	RtcB family protein	False	https://www.ncbi.nlm.nih.gov/nuccore/NZ_JBBJSB010000005.1?from=210634&to=212457&report=graph	NCBI CDD: 3-407: COG1690 (PSSM 441296, RtcB, RNA-splicing ligase RtcB, repairs tRNA damage [Translation, ribosomal structure and biogenesis].)
Other	VR_11a	20CO093	GCF_049789795.1	NZ_JBBJSB010000005	https://www.ncbi.nlm.nih.gov/nuccore/NZ_JBBJSB010000005?report=graph&from=207873&to=222236	208869	221204	12336	1/14	8	209170	210750	-	CDS	WKH28_RS08440	rtcR	WP_307515541.1	RNA repair transcriptional activator RtcR	False	https://www.ncbi.nlm.nih.gov/nuccore/NZ_JBBJSB010000005.1?from=208870&to=211050&report=graph	NCBI CDD: 1-526: COG4650 (PSSM 443688, RtcR, Sigma54-dependent transcription regulator containing an AAA-type ATPase domain and a DNA-binding domain [Transcription, Signal transduction mechanisms].)
Anti-phage Defense System	VR_11a	21ID0185	GCF_049788245.1	NZ_JBBJQO010000005	https://www.ncbi.nlm.nih.gov/nuccore/NZ_JBBJQO010000005?report=graph&from=283624&to=297987	284620	296955	12336	1/14	8	292953	296255	-	CDS	WKG98_RS09995		WP_307515534.1	DEAD/DEAH box helicase	False	https://www.ncbi.nlm.nih.gov/nuccore/NZ_JBBJQO010000005.1?from=292653&to=296555&report=graph	NCBI CDD: 246-1081: COG1112 (PSSM 440729, DNA2, Superfamily I DNA and/or RNA helicase [Replication, recombination and repair].)				Mokosh_TypeII
Other	VR_11a	21ID0185	GCF_049788245.1	NZ_JBBJQO010000005	https://www.ncbi.nlm.nih.gov/nuccore/NZ_JBBJQO010000005?report=graph&from=283624&to=297987	284620	296955	12336	1/14	8	291410	292423	-	CDS	WKG98_RS09990		WP_424995003.1	HNH endonuclease family protein	False	https://www.ncbi.nlm.nih.gov/nuccore/NZ_JBBJQO010000005.1?from=291110&to=292723&report=graph	NCBI CDD: 212-262: cl00083 (PSSM 469607, HNHc, N/A. WHH is a predicted nuclease of the HNH/ENDO VII superfamily of the treble clef fold. The name is derived from the conserved motif WHH. It is found in bacterial polymorphic toxin systems and functions as a toxin module. WHH is the shortest version of HNH nuclease families. Like AHH and LHH, the WHH nuclease contains 4 conserved histidines of which the first one is predicted to bind a metal-ion and other three ones are involved in activation of water molecule for hydrolysis.)
Other	VR_11a	21ID0185	GCF_049788245.1	NZ_JBBJQO010000005	https://www.ncbi.nlm.nih.gov/nuccore/NZ_JBBJQO010000005?report=graph&from=283624&to=297987	284620	296955	12336	1/14	8	290736	291413	-	CDS	WKG98_RS09985		WP_307515537.1	class I SAM-dependent methyltransferase	False	https://www.ncbi.nlm.nih.gov/nuccore/NZ_JBBJQO010000005.1?from=290436&to=291713&report=graph	NCBI CDD: 32-134: COG2227 (PSSM 441829, UbiG, 2-polyprenyl-3-methyl-5-hydroxy-6-metoxy-1,4-benzoquinol methylase [Coenzyme transport and metabolism]. 2-polyprenyl-3-methyl-5-hydroxy-6-metoxy-1,4-benzoquinol methylase is part of the Pathway/BioSystem: Ubiquinone biosynthesis)
Other	VR_11a	21ID0185	GCF_049788245.1	NZ_JBBJQO010000005	https://www.ncbi.nlm.nih.gov/nuccore/NZ_JBBJQO010000005?report=graph&from=283624&to=297987	284620	296955	12336	1/14	8	290463	290594	+	CDS	WKG98_RS09980		WP_264353323.1	hypothetical protein	False	https://www.ncbi.nlm.nih.gov/nuccore/NZ_JBBJQO010000005.1?from=290163&to=290894&report=graph
T6SS Effector	VR_11a	21ID0185	GCF_049788245.1	NZ_JBBJQO010000005	https://www.ncbi.nlm.nih.gov/nuccore/NZ_JBBJQO010000005?report=graph&from=283624&to=297987	284620	296955	12336	1/14	8	289691	290332	-	CDS	WKG98_RS09975		WP_307515538.1	hypothetical protein	False	https://www.ncbi.nlm.nih.gov/nuccore/NZ_JBBJQO010000005.1?from=289391&to=290632&report=graph		Pse11a (WP_064704888.1, 99.531%id, scov=100%, e=6.45e-161)
Immunity against Antibacterial Toxin	VR_11a	21ID0185	GCF_049788245.1	NZ_JBBJQO010000005	https://www.ncbi.nlm.nih.gov/nuccore/NZ_JBBJQO010000005?report=graph&from=283624&to=297987	284620	296955	12336	1/14	8	289501	289710	-	CDS	WKG98_RS09970		WP_029519648.1	hypothetical protein	False	https://www.ncbi.nlm.nih.gov/nuccore/NZ_JBBJQO010000005.1?from=289201&to=290010&report=graph			Psi11a (WP_029519648.1, 100.000%id, scov=100%, e=7.03e-45)
Pseudogene	VR_11a	21ID0185	GCF_049788245.1	NZ_JBBJQO010000005	https://www.ncbi.nlm.nih.gov/nuccore/NZ_JBBJQO010000005?report=graph&from=283624&to=297987	284620	296955	12336	1/14	8	288740	288904	-	CDS	WKG98_RS09965			DUF2501 domain-containing protein	True	https://www.ncbi.nlm.nih.gov/nuccore/NZ_JBBJQO010000005.1?from=288440&to=289204&report=graph
Other	VR_11a	21ID0185	GCF_049788245.1	NZ_JBBJQO010000005	https://www.ncbi.nlm.nih.gov/nuccore/NZ_JBBJQO010000005?report=graph&from=283624&to=297987	284620	296955	12336	1/14	8	287913	288734	+	CDS	WKG98_RS09960		WP_064704889.1	nucleotidyltransferase domain-containing protein	False	https://www.ncbi.nlm.nih.gov/nuccore/NZ_JBBJQO010000005.1?from=287613&to=289034&report=graph	NCBI CDD: 13-259: pfam10127 (PSSM 431073, RlaP, RNA repair pathway DNA polymerase beta family. Family of the DNA polymerase beta superfamily, with closest affinities to the Minimal Nucleotide Transferase clade (MNT). Observed in diverse RNA repair genome contexts centered on both RtcB and Rnl-type (ATP-grasp fold) repair ligases. Members of this family of bacterial proteins catalyze the transfer of nucleotide residues from nucleoside diphosphates or triphosphates into dimer or polymer forms.)
Other	VR_11a	21ID0185	GCF_049788245.1	NZ_JBBJQO010000005	https://www.ncbi.nlm.nih.gov/nuccore/NZ_JBBJQO010000005?report=graph&from=283624&to=297987	284620	296955	12336	1/14	8	286685	287908	+	CDS	WKG98_RS09955		WP_307515539.1	RtcB family protein	False	https://www.ncbi.nlm.nih.gov/nuccore/NZ_JBBJQO010000005.1?from=286385&to=288208&report=graph	NCBI CDD: 3-407: COG1690 (PSSM 441296, RtcB, RNA-splicing ligase RtcB, repairs tRNA damage [Translation, ribosomal structure and biogenesis].)
Other	VR_11a	21ID0185	GCF_049788245.1	NZ_JBBJQO010000005	https://www.ncbi.nlm.nih.gov/nuccore/NZ_JBBJQO010000005?report=graph&from=283624&to=297987	284620	296955	12336	1/14	8	284921	286501	-	CDS	WKG98_RS09950	rtcR	WP_307515541.1	RNA repair transcriptional activator RtcR	False	https://www.ncbi.nlm.nih.gov/nuccore/NZ_JBBJQO010000005.1?from=284621&to=286801&report=graph	NCBI CDD: 1-526: COG4650 (PSSM 443688, RtcR, Sigma54-dependent transcription regulator containing an AAA-type ATPase domain and a DNA-binding domain [Transcription, Signal transduction mechanisms].)
Anti-phage Defense System	VR_11a	NBBC-01	GCF_030710645.1	NZ_CP099728	https://www.ncbi.nlm.nih.gov/nuccore/NZ_CP099728?report=graph&from=3494324&to=3508678	3495356	3507682	12327	1/14	8	3496048	3499356	+	CDS	NHB29_RS16495		WP_305820088.1	DEAD/DEAH box helicase	False	https://www.ncbi.nlm.nih.gov/nuccore/NZ_CP099728.1?from=3495748&to=3499656&report=graph	NCBI CDD: 412-1083: COG1112 (PSSM 440729, DNA2, Superfamily I DNA and/or RNA helicase [Replication, recombination and repair].)				Mokosh_TypeII	replication/recombination/repair (recD) [mobileOG_000024577, 32.486%id, e=1.20e-108]
Other	VR_11a	NBBC-01	GCF_030710645.1	NZ_CP099728	https://www.ncbi.nlm.nih.gov/nuccore/NZ_CP099728?report=graph&from=3494324&to=3508678	3495356	3507682	12327	1/14	8	3499886	3500899	+	CDS	NHB29_RS16500		WP_305820089.1	HNH endonuclease domain-containing protein	False	https://www.ncbi.nlm.nih.gov/nuccore/NZ_CP099728.1?from=3499586&to=3501199&report=graph	NCBI CDD: 212-262: cl00083 (PSSM 469607, HNHc, N/A. WHH is a predicted nuclease of the HNH/ENDO VII superfamily of the treble clef fold. The name is derived from the conserved motif WHH. It is found in bacterial polymorphic toxin systems and functions as a toxin module. WHH is the shortest version of HNH nuclease families. Like AHH and LHH, the WHH nuclease contains 4 conserved histidines of which the first one is predicted to bind a metal-ion and other three ones are involved in activation of water molecule for hydrolysis.)
Other	VR_11a	NBBC-01	GCF_030710645.1	NZ_CP099728	https://www.ncbi.nlm.nih.gov/nuccore/NZ_CP099728?report=graph&from=3494324&to=3508678	3495356	3507682	12327	1/14	8	3500896	3501573	+	CDS	NHB29_RS16505		WP_305820090.1	class I SAM-dependent methyltransferase	False	https://www.ncbi.nlm.nih.gov/nuccore/NZ_CP099728.1?from=3500596&to=3501873&report=graph	NCBI CDD: 32-134: COG2227 (PSSM 441829, UbiG, 2-polyprenyl-3-methyl-5-hydroxy-6-metoxy-1,4-benzoquinol methylase [Coenzyme transport and metabolism]. 2-polyprenyl-3-methyl-5-hydroxy-6-metoxy-1,4-benzoquinol methylase is part of the Pathway/BioSystem: Ubiquinone biosynthesis)
Other	VR_11a	NBBC-01	GCF_030710645.1	NZ_CP099728	https://www.ncbi.nlm.nih.gov/nuccore/NZ_CP099728?report=graph&from=3494324&to=3508678	3495356	3507682	12327	1/14	8	3501715	3501846	-	CDS	NHB29_RS16510		WP_254920058.1	hypothetical protein	False	https://www.ncbi.nlm.nih.gov/nuccore/NZ_CP099728.1?from=3501415&to=3502146&report=graph
T6SS Effector	VR_11a	NBBC-01	GCF_030710645.1	NZ_CP099728	https://www.ncbi.nlm.nih.gov/nuccore/NZ_CP099728?report=graph&from=3494324&to=3508678	3495356	3507682	12327	1/14	8	3501977	3502618	+	CDS	NHB29_RS16515		WP_064704888.1	hypothetical protein	False	https://www.ncbi.nlm.nih.gov/nuccore/NZ_CP099728.1?from=3501677&to=3502918&report=graph		Pse11a (WP_064704888.1, 100.000%id, scov=100%, e=8.29e-162)
Immunity against Antibacterial Toxin	VR_11a	NBBC-01	GCF_030710645.1	NZ_CP099728	https://www.ncbi.nlm.nih.gov/nuccore/NZ_CP099728?report=graph&from=3494324&to=3508678	3495356	3507682	12327	1/14	8	3502599	3502808	+	CDS	NHB29_RS16520		WP_029519648.1	hypothetical protein	False	https://www.ncbi.nlm.nih.gov/nuccore/NZ_CP099728.1?from=3502299&to=3503108&report=graph			Psi11a (WP_029519648.1, 100.000%id, scov=100%, e=7.03e-45)
Pseudogene	VR_11a	NBBC-01	GCF_030710645.1	NZ_CP099728	https://www.ncbi.nlm.nih.gov/nuccore/NZ_CP099728?report=graph&from=3494324&to=3508678	3495356	3507682	12327	1/14	8	3503399	3503562	+	CDS	NHB29_RS23325			DUF2501 domain-containing protein	True	https://www.ncbi.nlm.nih.gov/nuccore/NZ_CP099728.1?from=3503099&to=3503862&report=graph
Other	VR_11a	NBBC-01	GCF_030710645.1	NZ_CP099728	https://www.ncbi.nlm.nih.gov/nuccore/NZ_CP099728?report=graph&from=3494324&to=3508678	3495356	3507682	12327	1/14	8	3503568	3504389	-	CDS	NHB29_RS16525		WP_064704889.1	nucleotidyltransferase domain-containing protein	False	https://www.ncbi.nlm.nih.gov/nuccore/NZ_CP099728.1?from=3503268&to=3504689&report=graph	NCBI CDD: 13-259: pfam10127 (PSSM 431073, RlaP, RNA repair pathway DNA polymerase beta family. Family of the DNA polymerase beta superfamily, with closest affinities to the Minimal Nucleotide Transferase clade (MNT). Observed in diverse RNA repair genome contexts centered on both RtcB and Rnl-type (ATP-grasp fold) repair ligases. Members of this family of bacterial proteins catalyze the transfer of nucleotide residues from nucleoside diphosphates or triphosphates into dimer or polymer forms.)
Other	VR_11a	NBBC-01	GCF_030710645.1	NZ_CP099728	https://www.ncbi.nlm.nih.gov/nuccore/NZ_CP099728?report=graph&from=3494324&to=3508678	3495356	3507682	12327	1/14	8	3504394	3505617	-	CDS	NHB29_RS16530		WP_089414621.1	RtcB family protein	False	https://www.ncbi.nlm.nih.gov/nuccore/NZ_CP099728.1?from=3504094&to=3505917&report=graph	NCBI CDD: 3-407: COG1690 (PSSM 441296, RtcB, RNA-splicing ligase RtcB, repairs tRNA damage [Translation, ribosomal structure and biogenesis].)
Other	VR_11a	NBBC-01	GCF_030710645.1	NZ_CP099728	https://www.ncbi.nlm.nih.gov/nuccore/NZ_CP099728?report=graph&from=3494324&to=3508678	3495356	3507682	12327	1/14	8	3505801	3507381	+	CDS	NHB29_RS16535	rtcR	WP_305820091.1	RNA repair transcriptional activator RtcR	False	https://www.ncbi.nlm.nih.gov/nuccore/NZ_CP099728.1?from=3505501&to=3507681&report=graph	NCBI CDD: 1-526: COG4650 (PSSM 443688, RtcR, Sigma54-dependent transcription regulator containing an AAA-type ATPase domain and a DNA-binding domain [Transcription, Signal transduction mechanisms].)
Anti-phage Defense System	VR_11a	NPDC087378	GCF_044900715.1	NZ_JBJDNW010000004	https://www.ncbi.nlm.nih.gov/nuccore/NZ_JBJDNW010000004?report=graph&from=148320&to=162684	149352	161688	12337	1/14	8	150052	153357	+	CDS	ACI2JF_RS15825		WP_404544288.1	DEAD/DEAH box helicase	False	https://www.ncbi.nlm.nih.gov/nuccore/NZ_JBJDNW010000004.1?from=149752&to=153657&report=graph	NCBI CDD: 247-1082: COG1112 (PSSM 440729, DNA2, Superfamily I DNA and/or RNA helicase [Replication, recombination and repair].)				Mokosh_TypeII
Other	VR_11a	NPDC087378	GCF_044900715.1	NZ_JBJDNW010000004	https://www.ncbi.nlm.nih.gov/nuccore/NZ_JBJDNW010000004?report=graph&from=148320&to=162684	149352	161688	12337	1/14	8	153887	154900	+	CDS	ACI2JF_RS15830		WP_033770904.1	HNH endonuclease family protein	False	https://www.ncbi.nlm.nih.gov/nuccore/NZ_JBJDNW010000004.1?from=153587&to=155200&report=graph	NCBI CDD: 212-262: cl00083 (PSSM 469607, HNHc, N/A. WHH is a predicted nuclease of the HNH/ENDO VII superfamily of the treble clef fold. The name is derived from the conserved motif WHH. It is found in bacterial polymorphic toxin systems and functions as a toxin module. WHH is the shortest version of HNH nuclease families. Like AHH and LHH, the WHH nuclease contains 4 conserved histidines of which the first one is predicted to bind a metal-ion and other three ones are involved in activation of water molecule for hydrolysis.)
Other	VR_11a	NPDC087378	GCF_044900715.1	NZ_JBJDNW010000004	https://www.ncbi.nlm.nih.gov/nuccore/NZ_JBJDNW010000004?report=graph&from=148320&to=162684	149352	161688	12337	1/14	8	154897	155574	+	CDS	ACI2JF_RS15835		WP_264353322.1	class I SAM-dependent methyltransferase	False	https://www.ncbi.nlm.nih.gov/nuccore/NZ_JBJDNW010000004.1?from=154597&to=155874&report=graph	NCBI CDD: 32-134: COG2227 (PSSM 441829, UbiG, 2-polyprenyl-3-methyl-5-hydroxy-6-metoxy-1,4-benzoquinol methylase [Coenzyme transport and metabolism]. 2-polyprenyl-3-methyl-5-hydroxy-6-metoxy-1,4-benzoquinol methylase is part of the Pathway/BioSystem: Ubiquinone biosynthesis)
Other	VR_11a	NPDC087378	GCF_044900715.1	NZ_JBJDNW010000004	https://www.ncbi.nlm.nih.gov/nuccore/NZ_JBJDNW010000004?report=graph&from=148320&to=162684	149352	161688	12337	1/14	8	155716	155847	-	CDS	ACI2JF_RS15840		WP_264353323.1	hypothetical protein	False	https://www.ncbi.nlm.nih.gov/nuccore/NZ_JBJDNW010000004.1?from=155416&to=156147&report=graph
T6SS Effector	VR_11a	NPDC087378	GCF_044900715.1	NZ_JBJDNW010000004	https://www.ncbi.nlm.nih.gov/nuccore/NZ_JBJDNW010000004?report=graph&from=148320&to=162684	149352	161688	12337	1/14	8	155977	156618	+	CDS	ACI2JF_RS15845		WP_064704888.1	hypothetical protein	False	https://www.ncbi.nlm.nih.gov/nuccore/NZ_JBJDNW010000004.1?from=155677&to=156918&report=graph		Pse11a (WP_064704888.1, 100.000%id, scov=100%, e=8.29e-162)
Immunity against Antibacterial Toxin	VR_11a	NPDC087378	GCF_044900715.1	NZ_JBJDNW010000004	https://www.ncbi.nlm.nih.gov/nuccore/NZ_JBJDNW010000004?report=graph&from=148320&to=162684	149352	161688	12337	1/14	8	156599	156808	+	CDS	ACI2JF_RS15850		WP_029519648.1	hypothetical protein	False	https://www.ncbi.nlm.nih.gov/nuccore/NZ_JBJDNW010000004.1?from=156299&to=157108&report=graph			Psi11a (WP_029519648.1, 100.000%id, scov=100%, e=7.03e-45)
Pseudogene	VR_11a	NPDC087378	GCF_044900715.1	NZ_JBJDNW010000004	https://www.ncbi.nlm.nih.gov/nuccore/NZ_JBJDNW010000004?report=graph&from=148320&to=162684	149352	161688	12337	1/14	8	157405	157568	+	CDS	ACI2JF_RS21635			DUF2501 domain-containing protein	True	https://www.ncbi.nlm.nih.gov/nuccore/NZ_JBJDNW010000004.1?from=157105&to=157868&report=graph
Other	VR_11a	NPDC087378	GCF_044900715.1	NZ_JBJDNW010000004	https://www.ncbi.nlm.nih.gov/nuccore/NZ_JBJDNW010000004?report=graph&from=148320&to=162684	149352	161688	12337	1/14	8	157574	158395	-	CDS	ACI2JF_RS15855		WP_064704889.1	nucleotidyltransferase domain-containing protein	False	https://www.ncbi.nlm.nih.gov/nuccore/NZ_JBJDNW010000004.1?from=157274&to=158695&report=graph	NCBI CDD: 13-259: pfam10127 (PSSM 431073, RlaP, RNA repair pathway DNA polymerase beta family. Family of the DNA polymerase beta superfamily, with closest affinities to the Minimal Nucleotide Transferase clade (MNT). Observed in diverse RNA repair genome contexts centered on both RtcB and Rnl-type (ATP-grasp fold) repair ligases. Members of this family of bacterial proteins catalyze the transfer of nucleotide residues from nucleoside diphosphates or triphosphates into dimer or polymer forms.)
Other	VR_11a	NPDC087378	GCF_044900715.1	NZ_JBJDNW010000004	https://www.ncbi.nlm.nih.gov/nuccore/NZ_JBJDNW010000004?report=graph&from=148320&to=162684	149352	161688	12337	1/14	8	158400	159623	-	CDS	ACI2JF_RS15860		WP_089414621.1	RtcB family protein	False	https://www.ncbi.nlm.nih.gov/nuccore/NZ_JBJDNW010000004.1?from=158100&to=159923&report=graph	NCBI CDD: 3-407: COG1690 (PSSM 441296, RtcB, RNA-splicing ligase RtcB, repairs tRNA damage [Translation, ribosomal structure and biogenesis].)
Other	VR_11a	NPDC087378	GCF_044900715.1	NZ_JBJDNW010000004	https://www.ncbi.nlm.nih.gov/nuccore/NZ_JBJDNW010000004?report=graph&from=148320&to=162684	149352	161688	12337	1/14	8	159807	161387	+	CDS	ACI2JF_RS15865	rtcR	WP_404544295.1	RNA repair transcriptional activator RtcR	False	https://www.ncbi.nlm.nih.gov/nuccore/NZ_JBJDNW010000004.1?from=159507&to=161687&report=graph	NCBI CDD: 1-526: COG4650 (PSSM 443688, RtcR, Sigma54-dependent transcription regulator containing an AAA-type ATPase domain and a DNA-binding domain [Transcription, Signal transduction mechanisms].)
Anti-phage Defense System	VR_11a	Ptg001	GCF_049787495.1	NZ_JBBJPV010000003	https://www.ncbi.nlm.nih.gov/nuccore/NZ_JBBJPV010000003?report=graph&from=53922&to=68285	54954	67289	12336	1/14	8	55654	58956	+	CDS	WKH50_RS04130		WP_307515534.1	DEAD/DEAH box helicase	False	https://www.ncbi.nlm.nih.gov/nuccore/NZ_JBBJPV010000003.1?from=55354&to=59256&report=graph	NCBI CDD: 246-1081: COG1112 (PSSM 440729, DNA2, Superfamily I DNA and/or RNA helicase [Replication, recombination and repair].)				Mokosh_TypeII
Other	VR_11a	Ptg001	GCF_049787495.1	NZ_JBBJPV010000003	https://www.ncbi.nlm.nih.gov/nuccore/NZ_JBBJPV010000003?report=graph&from=53922&to=68285	54954	67289	12336	1/14	8	59486	60499	+	CDS	WKH50_RS04135		WP_424995003.1	HNH endonuclease family protein	False	https://www.ncbi.nlm.nih.gov/nuccore/NZ_JBBJPV010000003.1?from=59186&to=60799&report=graph	NCBI CDD: 212-262: cl00083 (PSSM 469607, HNHc, N/A. WHH is a predicted nuclease of the HNH/ENDO VII superfamily of the treble clef fold. The name is derived from the conserved motif WHH. It is found in bacterial polymorphic toxin systems and functions as a toxin module. WHH is the shortest version of HNH nuclease families. Like AHH and LHH, the WHH nuclease contains 4 conserved histidines of which the first one is predicted to bind a metal-ion and other three ones are involved in activation of water molecule for hydrolysis.)
Other	VR_11a	Ptg001	GCF_049787495.1	NZ_JBBJPV010000003	https://www.ncbi.nlm.nih.gov/nuccore/NZ_JBBJPV010000003?report=graph&from=53922&to=68285	54954	67289	12336	1/14	8	60496	61173	+	CDS	WKH50_RS04140		WP_307515537.1	class I SAM-dependent methyltransferase	False	https://www.ncbi.nlm.nih.gov/nuccore/NZ_JBBJPV010000003.1?from=60196&to=61473&report=graph	NCBI CDD: 32-134: COG2227 (PSSM 441829, UbiG, 2-polyprenyl-3-methyl-5-hydroxy-6-metoxy-1,4-benzoquinol methylase [Coenzyme transport and metabolism]. 2-polyprenyl-3-methyl-5-hydroxy-6-metoxy-1,4-benzoquinol methylase is part of the Pathway/BioSystem: Ubiquinone biosynthesis)
Other	VR_11a	Ptg001	GCF_049787495.1	NZ_JBBJPV010000003	https://www.ncbi.nlm.nih.gov/nuccore/NZ_JBBJPV010000003?report=graph&from=53922&to=68285	54954	67289	12336	1/14	8	61315	61446	-	CDS	WKH50_RS04145		WP_264353323.1	hypothetical protein	False	https://www.ncbi.nlm.nih.gov/nuccore/NZ_JBBJPV010000003.1?from=61015&to=61746&report=graph
T6SS Effector	VR_11a	Ptg001	GCF_049787495.1	NZ_JBBJPV010000003	https://www.ncbi.nlm.nih.gov/nuccore/NZ_JBBJPV010000003?report=graph&from=53922&to=68285	54954	67289	12336	1/14	8	61577	62218	+	CDS	WKH50_RS04150		WP_307515538.1	hypothetical protein	False	https://www.ncbi.nlm.nih.gov/nuccore/NZ_JBBJPV010000003.1?from=61277&to=62518&report=graph		Pse11a (WP_064704888.1, 99.531%id, scov=100%, e=6.45e-161)
Immunity against Antibacterial Toxin	VR_11a	Ptg001	GCF_049787495.1	NZ_JBBJPV010000003	https://www.ncbi.nlm.nih.gov/nuccore/NZ_JBBJPV010000003?report=graph&from=53922&to=68285	54954	67289	12336	1/14	8	62199	62408	+	CDS	WKH50_RS04155		WP_029519648.1	hypothetical protein	False	https://www.ncbi.nlm.nih.gov/nuccore/NZ_JBBJPV010000003.1?from=61899&to=62708&report=graph			Psi11a (WP_029519648.1, 100.000%id, scov=100%, e=7.03e-45)
Pseudogene	VR_11a	Ptg001	GCF_049787495.1	NZ_JBBJPV010000003	https://www.ncbi.nlm.nih.gov/nuccore/NZ_JBBJPV010000003?report=graph&from=53922&to=68285	54954	67289	12336	1/14	8	63005	63169	+	CDS	WKH50_RS04160			DUF2501 domain-containing protein	True	https://www.ncbi.nlm.nih.gov/nuccore/NZ_JBBJPV010000003.1?from=62705&to=63469&report=graph
Other	VR_11a	Ptg001	GCF_049787495.1	NZ_JBBJPV010000003	https://www.ncbi.nlm.nih.gov/nuccore/NZ_JBBJPV010000003?report=graph&from=53922&to=68285	54954	67289	12336	1/14	8	63175	63996	-	CDS	WKH50_RS04165		WP_064704889.1	nucleotidyltransferase domain-containing protein	False	https://www.ncbi.nlm.nih.gov/nuccore/NZ_JBBJPV010000003.1?from=62875&to=64296&report=graph	NCBI CDD: 13-259: pfam10127 (PSSM 431073, RlaP, RNA repair pathway DNA polymerase beta family. Family of the DNA polymerase beta superfamily, with closest affinities to the Minimal Nucleotide Transferase clade (MNT). Observed in diverse RNA repair genome contexts centered on both RtcB and Rnl-type (ATP-grasp fold) repair ligases. Members of this family of bacterial proteins catalyze the transfer of nucleotide residues from nucleoside diphosphates or triphosphates into dimer or polymer forms.)
Other	VR_11a	Ptg001	GCF_049787495.1	NZ_JBBJPV010000003	https://www.ncbi.nlm.nih.gov/nuccore/NZ_JBBJPV010000003?report=graph&from=53922&to=68285	54954	67289	12336	1/14	8	64001	65224	-	CDS	WKH50_RS04170		WP_307515539.1	RtcB family protein	False	https://www.ncbi.nlm.nih.gov/nuccore/NZ_JBBJPV010000003.1?from=63701&to=65524&report=graph	NCBI CDD: 3-407: COG1690 (PSSM 441296, RtcB, RNA-splicing ligase RtcB, repairs tRNA damage [Translation, ribosomal structure and biogenesis].)
Other	VR_11a	Ptg001	GCF_049787495.1	NZ_JBBJPV010000003	https://www.ncbi.nlm.nih.gov/nuccore/NZ_JBBJPV010000003?report=graph&from=53922&to=68285	54954	67289	12336	1/14	8	65408	66988	+	CDS	WKH50_RS04175	rtcR	WP_307515541.1	RNA repair transcriptional activator RtcR	False	https://www.ncbi.nlm.nih.gov/nuccore/NZ_JBBJPV010000003.1?from=65108&to=67288&report=graph	NCBI CDD: 1-526: COG4650 (PSSM 443688, RtcR, Sigma54-dependent transcription regulator containing an AAA-type ATPase domain and a DNA-binding domain [Transcription, Signal transduction mechanisms].)
Anti-phage Defense System	VR_11a	Ptg003	GCF_049787475.1	NZ_JBBJPU010000003	https://www.ncbi.nlm.nih.gov/nuccore/NZ_JBBJPU010000003?report=graph&from=124314&to=138677	125346	137681	12336	1/14	8	126046	129348	+	CDS	WKH08_RS04255		WP_307515534.1	DEAD/DEAH box helicase	False	https://www.ncbi.nlm.nih.gov/nuccore/NZ_JBBJPU010000003.1?from=125746&to=129648&report=graph	NCBI CDD: 246-1081: COG1112 (PSSM 440729, DNA2, Superfamily I DNA and/or RNA helicase [Replication, recombination and repair].)				Mokosh_TypeII
Other	VR_11a	Ptg003	GCF_049787475.1	NZ_JBBJPU010000003	https://www.ncbi.nlm.nih.gov/nuccore/NZ_JBBJPU010000003?report=graph&from=124314&to=138677	125346	137681	12336	1/14	8	129878	130891	+	CDS	WKH08_RS04260		WP_424995003.1	HNH endonuclease family protein	False	https://www.ncbi.nlm.nih.gov/nuccore/NZ_JBBJPU010000003.1?from=129578&to=131191&report=graph	NCBI CDD: 212-262: cl00083 (PSSM 469607, HNHc, N/A. WHH is a predicted nuclease of the HNH/ENDO VII superfamily of the treble clef fold. The name is derived from the conserved motif WHH. It is found in bacterial polymorphic toxin systems and functions as a toxin module. WHH is the shortest version of HNH nuclease families. Like AHH and LHH, the WHH nuclease contains 4 conserved histidines of which the first one is predicted to bind a metal-ion and other three ones are involved in activation of water molecule for hydrolysis.)
Other	VR_11a	Ptg003	GCF_049787475.1	NZ_JBBJPU010000003	https://www.ncbi.nlm.nih.gov/nuccore/NZ_JBBJPU010000003?report=graph&from=124314&to=138677	125346	137681	12336	1/14	8	130888	131565	+	CDS	WKH08_RS04265		WP_307515537.1	class I SAM-dependent methyltransferase	False	https://www.ncbi.nlm.nih.gov/nuccore/NZ_JBBJPU010000003.1?from=130588&to=131865&report=graph	NCBI CDD: 32-134: COG2227 (PSSM 441829, UbiG, 2-polyprenyl-3-methyl-5-hydroxy-6-metoxy-1,4-benzoquinol methylase [Coenzyme transport and metabolism]. 2-polyprenyl-3-methyl-5-hydroxy-6-metoxy-1,4-benzoquinol methylase is part of the Pathway/BioSystem: Ubiquinone biosynthesis)
Other	VR_11a	Ptg003	GCF_049787475.1	NZ_JBBJPU010000003	https://www.ncbi.nlm.nih.gov/nuccore/NZ_JBBJPU010000003?report=graph&from=124314&to=138677	125346	137681	12336	1/14	8	131707	131838	-	CDS	WKH08_RS04270		WP_264353323.1	hypothetical protein	False	https://www.ncbi.nlm.nih.gov/nuccore/NZ_JBBJPU010000003.1?from=131407&to=132138&report=graph
T6SS Effector	VR_11a	Ptg003	GCF_049787475.1	NZ_JBBJPU010000003	https://www.ncbi.nlm.nih.gov/nuccore/NZ_JBBJPU010000003?report=graph&from=124314&to=138677	125346	137681	12336	1/14	8	131969	132610	+	CDS	WKH08_RS04275		WP_307515538.1	hypothetical protein	False	https://www.ncbi.nlm.nih.gov/nuccore/NZ_JBBJPU010000003.1?from=131669&to=132910&report=graph		Pse11a (WP_064704888.1, 99.531%id, scov=100%, e=6.45e-161)
Immunity against Antibacterial Toxin	VR_11a	Ptg003	GCF_049787475.1	NZ_JBBJPU010000003	https://www.ncbi.nlm.nih.gov/nuccore/NZ_JBBJPU010000003?report=graph&from=124314&to=138677	125346	137681	12336	1/14	8	132591	132800	+	CDS	WKH08_RS04280		WP_029519648.1	hypothetical protein	False	https://www.ncbi.nlm.nih.gov/nuccore/NZ_JBBJPU010000003.1?from=132291&to=133100&report=graph			Psi11a (WP_029519648.1, 100.000%id, scov=100%, e=7.03e-45)
Pseudogene	VR_11a	Ptg003	GCF_049787475.1	NZ_JBBJPU010000003	https://www.ncbi.nlm.nih.gov/nuccore/NZ_JBBJPU010000003?report=graph&from=124314&to=138677	125346	137681	12336	1/14	8	133397	133561	+	CDS	WKH08_RS04285			DUF2501 domain-containing protein	True	https://www.ncbi.nlm.nih.gov/nuccore/NZ_JBBJPU010000003.1?from=133097&to=133861&report=graph
Other	VR_11a	Ptg003	GCF_049787475.1	NZ_JBBJPU010000003	https://www.ncbi.nlm.nih.gov/nuccore/NZ_JBBJPU010000003?report=graph&from=124314&to=138677	125346	137681	12336	1/14	8	133567	134388	-	CDS	WKH08_RS04290		WP_064704889.1	nucleotidyltransferase domain-containing protein	False	https://www.ncbi.nlm.nih.gov/nuccore/NZ_JBBJPU010000003.1?from=133267&to=134688&report=graph	NCBI CDD: 13-259: pfam10127 (PSSM 431073, RlaP, RNA repair pathway DNA polymerase beta family. Family of the DNA polymerase beta superfamily, with closest affinities to the Minimal Nucleotide Transferase clade (MNT). Observed in diverse RNA repair genome contexts centered on both RtcB and Rnl-type (ATP-grasp fold) repair ligases. Members of this family of bacterial proteins catalyze the transfer of nucleotide residues from nucleoside diphosphates or triphosphates into dimer or polymer forms.)
Other	VR_11a	Ptg003	GCF_049787475.1	NZ_JBBJPU010000003	https://www.ncbi.nlm.nih.gov/nuccore/NZ_JBBJPU010000003?report=graph&from=124314&to=138677	125346	137681	12336	1/14	8	134393	135616	-	CDS	WKH08_RS04295		WP_307515539.1	RtcB family protein	False	https://www.ncbi.nlm.nih.gov/nuccore/NZ_JBBJPU010000003.1?from=134093&to=135916&report=graph	NCBI CDD: 3-407: COG1690 (PSSM 441296, RtcB, RNA-splicing ligase RtcB, repairs tRNA damage [Translation, ribosomal structure and biogenesis].)
Other	VR_11a	Ptg003	GCF_049787475.1	NZ_JBBJPU010000003	https://www.ncbi.nlm.nih.gov/nuccore/NZ_JBBJPU010000003?report=graph&from=124314&to=138677	125346	137681	12336	1/14	8	135800	137380	+	CDS	WKH08_RS04300	rtcR	WP_307515541.1	RNA repair transcriptional activator RtcR	False	https://www.ncbi.nlm.nih.gov/nuccore/NZ_JBBJPU010000003.1?from=135500&to=137680&report=graph	NCBI CDD: 1-526: COG4650 (PSSM 443688, RtcR, Sigma54-dependent transcription regulator containing an AAA-type ATPase domain and a DNA-binding domain [Transcription, Signal transduction mechanisms].)
Anti-phage Defense System	VR_11a	W2I1	GCF_030815835.1	NZ_JAUSXH010000003	https://www.ncbi.nlm.nih.gov/nuccore/NZ_JAUSXH010000003?report=graph&from=2800435&to=2814800	2801467	2813804	12338	1/14	8	2802167	2805469	+	CDS	QFZ44_RS14885		WP_307515534.1	DEAD/DEAH box helicase	False	https://www.ncbi.nlm.nih.gov/nuccore/NZ_JAUSXH010000003.1?from=2801867&to=2805769&report=graph	NCBI CDD: 246-1081: COG1112 (PSSM 440729, DNA2, Superfamily I DNA and/or RNA helicase [Replication, recombination and repair].)				Mokosh_TypeII
Other	VR_11a	W2I1	GCF_030815835.1	NZ_JAUSXH010000003	https://www.ncbi.nlm.nih.gov/nuccore/NZ_JAUSXH010000003?report=graph&from=2800435&to=2814800	2801467	2813804	12338	1/14	8	2805999	2807012	+	CDS	QFZ44_RS14890		WP_307515535.1	HNH endonuclease domain-containing protein	False	https://www.ncbi.nlm.nih.gov/nuccore/NZ_JAUSXH010000003.1?from=2805699&to=2807312&report=graph	NCBI CDD: 212-262: cl00083 (PSSM 469607, HNHc, N/A. WHH is a predicted nuclease of the HNH/ENDO VII superfamily of the treble clef fold. The name is derived from the conserved motif WHH. It is found in bacterial polymorphic toxin systems and functions as a toxin module. WHH is the shortest version of HNH nuclease families. Like AHH and LHH, the WHH nuclease contains 4 conserved histidines of which the first one is predicted to bind a metal-ion and other three ones are involved in activation of water molecule for hydrolysis.)
Other	VR_11a	W2I1	GCF_030815835.1	NZ_JAUSXH010000003	https://www.ncbi.nlm.nih.gov/nuccore/NZ_JAUSXH010000003?report=graph&from=2800435&to=2814800	2801467	2813804	12338	1/14	8	2807009	2807686	+	CDS	QFZ44_RS14895		WP_307515537.1	class I SAM-dependent methyltransferase	False	https://www.ncbi.nlm.nih.gov/nuccore/NZ_JAUSXH010000003.1?from=2806709&to=2807986&report=graph	NCBI CDD: 32-134: COG2227 (PSSM 441829, UbiG, 2-polyprenyl-3-methyl-5-hydroxy-6-metoxy-1,4-benzoquinol methylase [Coenzyme transport and metabolism]. 2-polyprenyl-3-methyl-5-hydroxy-6-metoxy-1,4-benzoquinol methylase is part of the Pathway/BioSystem: Ubiquinone biosynthesis)
Other	VR_11a	W2I1	GCF_030815835.1	NZ_JAUSXH010000003	https://www.ncbi.nlm.nih.gov/nuccore/NZ_JAUSXH010000003?report=graph&from=2800435&to=2814800	2801467	2813804	12338	1/14	8	2807828	2807959	-	CDS	QFZ44_RS14900		WP_264353323.1	hypothetical protein	False	https://www.ncbi.nlm.nih.gov/nuccore/NZ_JAUSXH010000003.1?from=2807528&to=2808259&report=graph
T6SS Effector	VR_11a	W2I1	GCF_030815835.1	NZ_JAUSXH010000003	https://www.ncbi.nlm.nih.gov/nuccore/NZ_JAUSXH010000003?report=graph&from=2800435&to=2814800	2801467	2813804	12338	1/14	8	2808090	2808731	+	CDS	QFZ44_RS14905		WP_307515538.1	hypothetical protein	False	https://www.ncbi.nlm.nih.gov/nuccore/NZ_JAUSXH010000003.1?from=2807790&to=2809031&report=graph		Pse11a (WP_064704888.1, 99.531%id, scov=100%, e=6.45e-161)
Immunity against Antibacterial Toxin	VR_11a	W2I1	GCF_030815835.1	NZ_JAUSXH010000003	https://www.ncbi.nlm.nih.gov/nuccore/NZ_JAUSXH010000003?report=graph&from=2800435&to=2814800	2801467	2813804	12338	1/14	8	2808712	2808921	+	CDS	QFZ44_RS14910		WP_029519648.1	hypothetical protein	False	https://www.ncbi.nlm.nih.gov/nuccore/NZ_JAUSXH010000003.1?from=2808412&to=2809221&report=graph			Psi11a (WP_029519648.1, 100.000%id, scov=100%, e=7.03e-45)
Pseudogene	VR_11a	W2I1	GCF_030815835.1	NZ_JAUSXH010000003	https://www.ncbi.nlm.nih.gov/nuccore/NZ_JAUSXH010000003?report=graph&from=2800435&to=2814800	2801467	2813804	12338	1/14	8	2809518	2809682	+	CDS	QFZ44_RS23345			DUF2501 domain-containing protein	True	https://www.ncbi.nlm.nih.gov/nuccore/NZ_JAUSXH010000003.1?from=2809218&to=2809982&report=graph
Other	VR_11a	W2I1	GCF_030815835.1	NZ_JAUSXH010000003	https://www.ncbi.nlm.nih.gov/nuccore/NZ_JAUSXH010000003?report=graph&from=2800435&to=2814800	2801467	2813804	12338	1/14	8	2809688	2810476	-	CDS	QFZ44_RS14915		WP_307515930.1	nucleotidyltransferase domain-containing protein	False	https://www.ncbi.nlm.nih.gov/nuccore/NZ_JAUSXH010000003.1?from=2809388&to=2810776&report=graph	NCBI CDD: 2-248: pfam10127 (PSSM 431073, RlaP, RNA repair pathway DNA polymerase beta family. Family of the DNA polymerase beta superfamily, with closest affinities to the Minimal Nucleotide Transferase clade (MNT). Observed in diverse RNA repair genome contexts centered on both RtcB and Rnl-type (ATP-grasp fold) repair ligases. Members of this family of bacterial proteins catalyze the transfer of nucleotide residues from nucleoside diphosphates or triphosphates into dimer or polymer forms.)
Other	VR_11a	W2I1	GCF_030815835.1	NZ_JAUSXH010000003	https://www.ncbi.nlm.nih.gov/nuccore/NZ_JAUSXH010000003?report=graph&from=2800435&to=2814800	2801467	2813804	12338	1/14	8	2810516	2811739	-	CDS	QFZ44_RS14920		WP_307515539.1	RtcB family protein	False	https://www.ncbi.nlm.nih.gov/nuccore/NZ_JAUSXH010000003.1?from=2810216&to=2812039&report=graph	NCBI CDD: 3-407: COG1690 (PSSM 441296, RtcB, RNA-splicing ligase RtcB, repairs tRNA damage [Translation, ribosomal structure and biogenesis].)
Other	VR_11a	W2I1	GCF_030815835.1	NZ_JAUSXH010000003	https://www.ncbi.nlm.nih.gov/nuccore/NZ_JAUSXH010000003?report=graph&from=2800435&to=2814800	2801467	2813804	12338	1/14	8	2811923	2813503	+	CDS	QFZ44_RS14925	rtcR	WP_307515541.1	RNA repair transcriptional activator RtcR	False	https://www.ncbi.nlm.nih.gov/nuccore/NZ_JAUSXH010000003.1?from=2811623&to=2813803&report=graph	NCBI CDD: 1-526: COG4650 (PSSM 443688, RtcR, Sigma54-dependent transcription regulator containing an AAA-type ATPase domain and a DNA-binding domain [Transcription, Signal transduction mechanisms].)
Other	VR_11a	11-85	GCF_049790175.1	NZ_JBBJSK010000005	https://www.ncbi.nlm.nih.gov/nuccore/NZ_JBBJSK010000005?report=graph&from=186261&to=197909	187257	196877	9621	3/14	12	196354	196728	+	CDS	WKH53_RS07965		WP_425012320.1	hypothetical protein	False	https://www.ncbi.nlm.nih.gov/nuccore/NZ_JBBJSK010000005.1?from=196054&to=197028&report=graph
Other	VR_11a	11-85	GCF_049790175.1	NZ_JBBJSK010000005	https://www.ncbi.nlm.nih.gov/nuccore/NZ_JBBJSK010000005?report=graph&from=186261&to=197909	187257	196877	9621	3/14	12	195851	196312	+	CDS	WKH53_RS07960		WP_250863402.1	hypothetical protein	False	https://www.ncbi.nlm.nih.gov/nuccore/NZ_JBBJSK010000005.1?from=195551&to=196612&report=graph
Other	VR_11a	11-85	GCF_049790175.1	NZ_JBBJSK010000005	https://www.ncbi.nlm.nih.gov/nuccore/NZ_JBBJSK010000005?report=graph&from=186261&to=197909	187257	196877	9621	3/14	12	194074	195672	+	CDS	WKH53_RS07955		WP_425012299.1	hypothetical protein	False	https://www.ncbi.nlm.nih.gov/nuccore/NZ_JBBJSK010000005.1?from=193774&to=195972&report=graph
Other	VR_11a	11-85	GCF_049790175.1	NZ_JBBJSK010000005	https://www.ncbi.nlm.nih.gov/nuccore/NZ_JBBJSK010000005?report=graph&from=186261&to=197909	187257	196877	9621	3/14	12	193254	194051	+	CDS	WKH53_RS07950		WP_109652565.1	nucleotidyltransferase domain-containing protein	False	https://www.ncbi.nlm.nih.gov/nuccore/NZ_JBBJSK010000005.1?from=192954&to=194351&report=graph	NCBI CDD: 13-258: pfam10127 (PSSM 431073, RlaP, RNA repair pathway DNA polymerase beta family. Family of the DNA polymerase beta superfamily, with closest affinities to the Minimal Nucleotide Transferase clade (MNT). Observed in diverse RNA repair genome contexts centered on both RtcB and Rnl-type (ATP-grasp fold) repair ligases. Members of this family of bacterial proteins catalyze the transfer of nucleotide residues from nucleoside diphosphates or triphosphates into dimer or polymer forms.)
Other	VR_11a	11-85	GCF_049790175.1	NZ_JBBJSK010000005	https://www.ncbi.nlm.nih.gov/nuccore/NZ_JBBJSK010000005?report=graph&from=186261&to=197909	187257	196877	9621	3/14	12	192026	193249	+	CDS	WKH53_RS07945		WP_425012297.1	RtcB family protein	False	https://www.ncbi.nlm.nih.gov/nuccore/NZ_JBBJSK010000005.1?from=191726&to=193549&report=graph	NCBI CDD: 3-407: COG1690 (PSSM 441296, RtcB, RNA-splicing ligase RtcB, repairs tRNA damage [Translation, ribosomal structure and biogenesis].)
Other	VR_11a	11-85	GCF_049790175.1	NZ_JBBJSK010000005	https://www.ncbi.nlm.nih.gov/nuccore/NZ_JBBJSK010000005?report=graph&from=186261&to=197909	187257	196877	9621	3/14	12	190262	191842	-	CDS	WKH53_RS07940	rtcR	WP_425012296.1	RNA repair transcriptional activator RtcR	False	https://www.ncbi.nlm.nih.gov/nuccore/NZ_JBBJSK010000005.1?from=189962&to=192142&report=graph	NCBI CDD: 1-526: COG4650 (PSSM 443688, RtcR, Sigma54-dependent transcription regulator containing an AAA-type ATPase domain and a DNA-binding domain [Transcription, Signal transduction mechanisms].)
Other	VR_11a	11-85	GCF_049790175.1	NZ_JBBJSK010000005	https://www.ncbi.nlm.nih.gov/nuccore/NZ_JBBJSK010000005?report=graph&from=186261&to=197909	187257	196877	9621	3/14	12	189996	190256	+	CDS	WKH53_RS07935		WP_031592599.1	hypothetical protein	False	https://www.ncbi.nlm.nih.gov/nuccore/NZ_JBBJSK010000005.1?from=189696&to=190556&report=graph
Other	VR_11a	11-85	GCF_049790175.1	NZ_JBBJSK010000005	https://www.ncbi.nlm.nih.gov/nuccore/NZ_JBBJSK010000005?report=graph&from=186261&to=197909	187257	196877	9621	3/14	12	189461	189901	+	CDS	WKH53_RS07930		WP_031592600.1	hypothetical protein	False	https://www.ncbi.nlm.nih.gov/nuccore/NZ_JBBJSK010000005.1?from=189161&to=190201&report=graph
Other	VR_11a	11-85	GCF_049790175.1	NZ_JBBJSK010000005	https://www.ncbi.nlm.nih.gov/nuccore/NZ_JBBJSK010000005?report=graph&from=186261&to=197909	187257	196877	9621	3/14	12	188026	189039	-	CDS	WKH53_RS07925		WP_425012295.1	HNH endonuclease family protein	False	https://www.ncbi.nlm.nih.gov/nuccore/NZ_JBBJSK010000005.1?from=187726&to=189339&report=graph	NCBI CDD: 212-262: cl00083 (PSSM 469607, HNHc, N/A. WHH is a predicted nuclease of the HNH/ENDO VII superfamily of the treble clef fold. The name is derived from the conserved motif WHH. It is found in bacterial polymorphic toxin systems and functions as a toxin module. WHH is the shortest version of HNH nuclease families. Like AHH and LHH, the WHH nuclease contains 4 conserved histidines of which the first one is predicted to bind a metal-ion and other three ones are involved in activation of water molecule for hydrolysis.)
Other	VR_11a	11-85	GCF_049790175.1	NZ_JBBJSK010000005	https://www.ncbi.nlm.nih.gov/nuccore/NZ_JBBJSK010000005?report=graph&from=186261&to=197909	187257	196877	9621	3/14	12	187361	188062	-	CDS	WKH53_RS07920		WP_425012294.1	class I SAM-dependent methyltransferase	False	https://www.ncbi.nlm.nih.gov/nuccore/NZ_JBBJSK010000005.1?from=187061&to=188362&report=graph	NCBI CDD: 43-145: COG2227 (PSSM 441829, UbiG, 2-polyprenyl-3-methyl-5-hydroxy-6-metoxy-1,4-benzoquinol methylase [Coenzyme transport and metabolism]. 2-polyprenyl-3-methyl-5-hydroxy-6-metoxy-1,4-benzoquinol methylase is part of the Pathway/BioSystem: Ubiquinone biosynthesis)
Other	VR_11a	20PA0499	GCF_049789135.1	NZ_JBBJRJ010000002	https://www.ncbi.nlm.nih.gov/nuccore/NZ_JBBJRJ010000002?report=graph&from=49837&to=61485	50869	60489	9621	3/14	12	51018	51392	-	CDS	WKG99_RS03000		WP_425018279.1	hypothetical protein	False	https://www.ncbi.nlm.nih.gov/nuccore/NZ_JBBJRJ010000002.1?from=50718&to=51692&report=graph
Other	VR_11a	20PA0499	GCF_049789135.1	NZ_JBBJRJ010000002	https://www.ncbi.nlm.nih.gov/nuccore/NZ_JBBJRJ010000002?report=graph&from=49837&to=61485	50869	60489	9621	3/14	12	51434	51895	-	CDS	WKG99_RS03005		WP_031592591.1	hypothetical protein	False	https://www.ncbi.nlm.nih.gov/nuccore/NZ_JBBJRJ010000002.1?from=51134&to=52195&report=graph
Other	VR_11a	20PA0499	GCF_049789135.1	NZ_JBBJRJ010000002	https://www.ncbi.nlm.nih.gov/nuccore/NZ_JBBJRJ010000002?report=graph&from=49837&to=61485	50869	60489	9621	3/14	12	52074	53672	-	CDS	WKG99_RS03010		WP_425018280.1	hypothetical protein	False	https://www.ncbi.nlm.nih.gov/nuccore/NZ_JBBJRJ010000002.1?from=51774&to=53972&report=graph
Other	VR_11a	20PA0499	GCF_049789135.1	NZ_JBBJRJ010000002	https://www.ncbi.nlm.nih.gov/nuccore/NZ_JBBJRJ010000002?report=graph&from=49837&to=61485	50869	60489	9621	3/14	12	53695	54492	-	CDS	WKG99_RS03015		WP_425018281.1	nucleotidyltransferase domain-containing protein	False	https://www.ncbi.nlm.nih.gov/nuccore/NZ_JBBJRJ010000002.1?from=53395&to=54792&report=graph	NCBI CDD: 13-258: pfam10127 (PSSM 431073, RlaP, RNA repair pathway DNA polymerase beta family. Family of the DNA polymerase beta superfamily, with closest affinities to the Minimal Nucleotide Transferase clade (MNT). Observed in diverse RNA repair genome contexts centered on both RtcB and Rnl-type (ATP-grasp fold) repair ligases. Members of this family of bacterial proteins catalyze the transfer of nucleotide residues from nucleoside diphosphates or triphosphates into dimer or polymer forms.)
Other	VR_11a	20PA0499	GCF_049789135.1	NZ_JBBJRJ010000002	https://www.ncbi.nlm.nih.gov/nuccore/NZ_JBBJRJ010000002?report=graph&from=49837&to=61485	50869	60489	9621	3/14	12	54497	55720	-	CDS	WKG99_RS03020		WP_425018282.1	RtcB family protein	False	https://www.ncbi.nlm.nih.gov/nuccore/NZ_JBBJRJ010000002.1?from=54197&to=56020&report=graph	NCBI CDD: 3-407: COG1690 (PSSM 441296, RtcB, RNA-splicing ligase RtcB, repairs tRNA damage [Translation, ribosomal structure and biogenesis].)
Other	VR_11a	20PA0499	GCF_049789135.1	NZ_JBBJRJ010000002	https://www.ncbi.nlm.nih.gov/nuccore/NZ_JBBJRJ010000002?report=graph&from=49837&to=61485	50869	60489	9621	3/14	12	55904	57484	+	CDS	WKG99_RS03025	rtcR	WP_425018283.1	RNA repair transcriptional activator RtcR	False	https://www.ncbi.nlm.nih.gov/nuccore/NZ_JBBJRJ010000002.1?from=55604&to=57784&report=graph	NCBI CDD: 1-526: COG4650 (PSSM 443688, RtcR, Sigma54-dependent transcription regulator containing an AAA-type ATPase domain and a DNA-binding domain [Transcription, Signal transduction mechanisms].)
Other	VR_11a	20PA0499	GCF_049789135.1	NZ_JBBJRJ010000002	https://www.ncbi.nlm.nih.gov/nuccore/NZ_JBBJRJ010000002?report=graph&from=49837&to=61485	50869	60489	9621	3/14	12	57490	57750	-	CDS	WKG99_RS03030		WP_137241135.1	hypothetical protein	False	https://www.ncbi.nlm.nih.gov/nuccore/NZ_JBBJRJ010000002.1?from=57190&to=58050&report=graph
Other	VR_11a	20PA0499	GCF_049789135.1	NZ_JBBJRJ010000002	https://www.ncbi.nlm.nih.gov/nuccore/NZ_JBBJRJ010000002?report=graph&from=49837&to=61485	50869	60489	9621	3/14	12	57845	58285	-	CDS	WKG99_RS03035		WP_425018284.1	hypothetical protein	False	https://www.ncbi.nlm.nih.gov/nuccore/NZ_JBBJRJ010000002.1?from=57545&to=58585&report=graph
Other	VR_11a	20PA0499	GCF_049789135.1	NZ_JBBJRJ010000002	https://www.ncbi.nlm.nih.gov/nuccore/NZ_JBBJRJ010000002?report=graph&from=49837&to=61485	50869	60489	9621	3/14	12	58707	59720	+	CDS	WKG99_RS03040		WP_031592601.1	HNH endonuclease family protein	False	https://www.ncbi.nlm.nih.gov/nuccore/NZ_JBBJRJ010000002.1?from=58407&to=60020&report=graph	NCBI CDD: 212-262: cl00083 (PSSM 469607, HNHc, N/A. WHH is a predicted nuclease of the HNH/ENDO VII superfamily of the treble clef fold. The name is derived from the conserved motif WHH. It is found in bacterial polymorphic toxin systems and functions as a toxin module. WHH is the shortest version of HNH nuclease families. Like AHH and LHH, the WHH nuclease contains 4 conserved histidines of which the first one is predicted to bind a metal-ion and other three ones are involved in activation of water molecule for hydrolysis.)
Other	VR_11a	20PA0499	GCF_049789135.1	NZ_JBBJRJ010000002	https://www.ncbi.nlm.nih.gov/nuccore/NZ_JBBJRJ010000002?report=graph&from=49837&to=61485	50869	60489	9621	3/14	12	59717	60385	+	CDS	WKG99_RS03045		WP_425014519.1	class I SAM-dependent methyltransferase	False	https://www.ncbi.nlm.nih.gov/nuccore/NZ_JBBJRJ010000002.1?from=59417&to=60685&report=graph	NCBI CDD: 34-134: COG2227 (PSSM 441829, UbiG, 2-polyprenyl-3-methyl-5-hydroxy-6-metoxy-1,4-benzoquinol methylase [Coenzyme transport and metabolism]. 2-polyprenyl-3-methyl-5-hydroxy-6-metoxy-1,4-benzoquinol methylase is part of the Pathway/BioSystem: Ubiquinone biosynthesis)
Other	VR_11a	21NY0253	GCF_049788215.1	NZ_JBBJQM010000010	https://www.ncbi.nlm.nih.gov/nuccore/NZ_JBBJQM010000010?report=graph&from=58118&to=69763	59150	68767	9618	3/14	12	59161	59670	-	CDS	WKG84_RS13410		WP_425025894.1	hypothetical protein	False	https://www.ncbi.nlm.nih.gov/nuccore/NZ_JBBJQM010000010.1?from=58861&to=59970&report=graph
Other	VR_11a	21NY0253	GCF_049788215.1	NZ_JBBJQM010000010	https://www.ncbi.nlm.nih.gov/nuccore/NZ_JBBJQM010000010?report=graph&from=58118&to=69763	59150	68767	9618	3/14	12	59712	60173	-	CDS	WKG84_RS13415		WP_425025895.1	hypothetical protein	False	https://www.ncbi.nlm.nih.gov/nuccore/NZ_JBBJQM010000010.1?from=59412&to=60473&report=graph
Other	VR_11a	21NY0253	GCF_049788215.1	NZ_JBBJQM010000010	https://www.ncbi.nlm.nih.gov/nuccore/NZ_JBBJQM010000010?report=graph&from=58118&to=69763	59150	68767	9618	3/14	12	60352	61950	-	CDS	WKG84_RS13420		WP_311977206.1	hypothetical protein	False	https://www.ncbi.nlm.nih.gov/nuccore/NZ_JBBJQM010000010.1?from=60052&to=62250&report=graph
Other	VR_11a	21NY0253	GCF_049788215.1	NZ_JBBJQM010000010	https://www.ncbi.nlm.nih.gov/nuccore/NZ_JBBJQM010000010?report=graph&from=58118&to=69763	59150	68767	9618	3/14	12	61973	62770	-	CDS	WKG84_RS13425		WP_425025896.1	nucleotidyltransferase domain-containing protein	False	https://www.ncbi.nlm.nih.gov/nuccore/NZ_JBBJQM010000010.1?from=61673&to=63070&report=graph	NCBI CDD: 13-258: pfam10127 (PSSM 431073, RlaP, RNA repair pathway DNA polymerase beta family. Family of the DNA polymerase beta superfamily, with closest affinities to the Minimal Nucleotide Transferase clade (MNT). Observed in diverse RNA repair genome contexts centered on both RtcB and Rnl-type (ATP-grasp fold) repair ligases. Members of this family of bacterial proteins catalyze the transfer of nucleotide residues from nucleoside diphosphates or triphosphates into dimer or polymer forms.)
Other	VR_11a	21NY0253	GCF_049788215.1	NZ_JBBJQM010000010	https://www.ncbi.nlm.nih.gov/nuccore/NZ_JBBJQM010000010?report=graph&from=58118&to=69763	59150	68767	9618	3/14	12	62775	63998	-	CDS	WKG84_RS13430		WP_031592596.1	RtcB family protein	False	https://www.ncbi.nlm.nih.gov/nuccore/NZ_JBBJQM010000010.1?from=62475&to=64298&report=graph	NCBI CDD: 3-407: COG1690 (PSSM 441296, RtcB, RNA-splicing ligase RtcB, repairs tRNA damage [Translation, ribosomal structure and biogenesis].)
Other	VR_11a	21NY0253	GCF_049788215.1	NZ_JBBJQM010000010	https://www.ncbi.nlm.nih.gov/nuccore/NZ_JBBJQM010000010?report=graph&from=58118&to=69763	59150	68767	9618	3/14	12	64182	65762	+	CDS	WKG84_RS13435	rtcR	WP_425025897.1	RNA repair transcriptional activator RtcR	False	https://www.ncbi.nlm.nih.gov/nuccore/NZ_JBBJQM010000010.1?from=63882&to=66062&report=graph	NCBI CDD: 1-526: COG4650 (PSSM 443688, RtcR, Sigma54-dependent transcription regulator containing an AAA-type ATPase domain and a DNA-binding domain [Transcription, Signal transduction mechanisms].)
Other	VR_11a	21NY0253	GCF_049788215.1	NZ_JBBJQM010000010	https://www.ncbi.nlm.nih.gov/nuccore/NZ_JBBJQM010000010?report=graph&from=58118&to=69763	59150	68767	9618	3/14	12	66123	66563	-	CDS	WKG84_RS13440		WP_031592600.1	hypothetical protein	False	https://www.ncbi.nlm.nih.gov/nuccore/NZ_JBBJQM010000010.1?from=65823&to=66863&report=graph
Other	VR_11a	21NY0253	GCF_049788215.1	NZ_JBBJQM010000010	https://www.ncbi.nlm.nih.gov/nuccore/NZ_JBBJQM010000010?report=graph&from=58118&to=69763	59150	68767	9618	3/14	12	66985	67998	+	CDS	WKG84_RS13445		WP_425025938.1	HNH endonuclease family protein	False	https://www.ncbi.nlm.nih.gov/nuccore/NZ_JBBJQM010000010.1?from=66685&to=68298&report=graph	NCBI CDD: 212-262: cl00083 (PSSM 469607, HNHc, N/A. WHH is a predicted nuclease of the HNH/ENDO VII superfamily of the treble clef fold. The name is derived from the conserved motif WHH. It is found in bacterial polymorphic toxin systems and functions as a toxin module. WHH is the shortest version of HNH nuclease families. Like AHH and LHH, the WHH nuclease contains 4 conserved histidines of which the first one is predicted to bind a metal-ion and other three ones are involved in activation of water molecule for hydrolysis.)
Other	VR_11a	21NY0253	GCF_049788215.1	NZ_JBBJQM010000010	https://www.ncbi.nlm.nih.gov/nuccore/NZ_JBBJQM010000010?report=graph&from=58118&to=69763	59150	68767	9618	3/14	12	67962	68663	+	CDS	WKG84_RS13450		WP_425025898.1	class I SAM-dependent methyltransferase	False	https://www.ncbi.nlm.nih.gov/nuccore/NZ_JBBJQM010000010.1?from=67662&to=68963&report=graph	NCBI CDD: 43-145: COG2227 (PSSM 441829, UbiG, 2-polyprenyl-3-methyl-5-hydroxy-6-metoxy-1,4-benzoquinol methylase [Coenzyme transport and metabolism]. 2-polyprenyl-3-methyl-5-hydroxy-6-metoxy-1,4-benzoquinol methylase is part of the Pathway/BioSystem: Ubiquinone biosynthesis)
Other	VR_11a	AJ2b	GCF_031891025.1	NZ_CP134761	https://www.ncbi.nlm.nih.gov/nuccore/NZ_CP134761?report=graph&from=3661450&to=3673098	3662482	3672102	9621	3/14	12	3662631	3663005	-	CDS	RM155_RS17205		WP_069025766.1	hypothetical protein	False	https://www.ncbi.nlm.nih.gov/nuccore/NZ_CP134761.1?from=3662331&to=3663305&report=graph
Other	VR_11a	AJ2b	GCF_031891025.1	NZ_CP134761	https://www.ncbi.nlm.nih.gov/nuccore/NZ_CP134761?report=graph&from=3661450&to=3673098	3662482	3672102	9621	3/14	12	3663047	3663508	-	CDS	RM155_RS17210		WP_109652559.1	hypothetical protein	False	https://www.ncbi.nlm.nih.gov/nuccore/NZ_CP134761.1?from=3662747&to=3663808&report=graph
Other	VR_11a	AJ2b	GCF_031891025.1	NZ_CP134761	https://www.ncbi.nlm.nih.gov/nuccore/NZ_CP134761?report=graph&from=3661450&to=3673098	3662482	3672102	9621	3/14	12	3663687	3665285	-	CDS	RM155_RS17215		WP_109652562.1	hypothetical protein	False	https://www.ncbi.nlm.nih.gov/nuccore/NZ_CP134761.1?from=3663387&to=3665585&report=graph
Other	VR_11a	AJ2b	GCF_031891025.1	NZ_CP134761	https://www.ncbi.nlm.nih.gov/nuccore/NZ_CP134761?report=graph&from=3661450&to=3673098	3662482	3672102	9621	3/14	12	3665308	3666105	-	CDS	RM155_RS17220		WP_109652565.1	nucleotidyltransferase domain-containing protein	False	https://www.ncbi.nlm.nih.gov/nuccore/NZ_CP134761.1?from=3665008&to=3666405&report=graph	NCBI CDD: 13-258: pfam10127 (PSSM 431073, RlaP, RNA repair pathway DNA polymerase beta family. Family of the DNA polymerase beta superfamily, with closest affinities to the Minimal Nucleotide Transferase clade (MNT). Observed in diverse RNA repair genome contexts centered on both RtcB and Rnl-type (ATP-grasp fold) repair ligases. Members of this family of bacterial proteins catalyze the transfer of nucleotide residues from nucleoside diphosphates or triphosphates into dimer or polymer forms.)
Other	VR_11a	AJ2b	GCF_031891025.1	NZ_CP134761	https://www.ncbi.nlm.nih.gov/nuccore/NZ_CP134761?report=graph&from=3661450&to=3673098	3662482	3672102	9621	3/14	12	3666110	3667333	-	CDS	RM155_RS17225		WP_109652568.1	RtcB family protein	False	https://www.ncbi.nlm.nih.gov/nuccore/NZ_CP134761.1?from=3665810&to=3667633&report=graph	NCBI CDD: 3-407: COG1690 (PSSM 441296, RtcB, RNA-splicing ligase RtcB, repairs tRNA damage [Translation, ribosomal structure and biogenesis].)
Other	VR_11a	AJ2b	GCF_031891025.1	NZ_CP134761	https://www.ncbi.nlm.nih.gov/nuccore/NZ_CP134761?report=graph&from=3661450&to=3673098	3662482	3672102	9621	3/14	12	3667517	3669097	+	CDS	RM155_RS17230	rtcR	WP_109652571.1	RNA repair transcriptional activator RtcR	False	https://www.ncbi.nlm.nih.gov/nuccore/NZ_CP134761.1?from=3667217&to=3669397&report=graph	NCBI CDD: 1-526: COG4650 (PSSM 443688, RtcR, Sigma54-dependent transcription regulator containing an AAA-type ATPase domain and a DNA-binding domain [Transcription, Signal transduction mechanisms].)
Other	VR_11a	AJ2b	GCF_031891025.1	NZ_CP134761	https://www.ncbi.nlm.nih.gov/nuccore/NZ_CP134761?report=graph&from=3661450&to=3673098	3662482	3672102	9621	3/14	12	3669458	3669898	-	CDS	RM155_RS17235		WP_031592600.1	hypothetical protein	False	https://www.ncbi.nlm.nih.gov/nuccore/NZ_CP134761.1?from=3669158&to=3670198&report=graph
Other	VR_11a	AJ2b	GCF_031891025.1	NZ_CP134761	https://www.ncbi.nlm.nih.gov/nuccore/NZ_CP134761?report=graph&from=3661450&to=3673098	3662482	3672102	9621	3/14	12	3670320	3671333	+	CDS	RM155_RS17240		WP_109652574.1	HNH endonuclease domain-containing protein	False	https://www.ncbi.nlm.nih.gov/nuccore/NZ_CP134761.1?from=3670020&to=3671633&report=graph	NCBI CDD: 212-262: cl00083 (PSSM 469607, HNHc, N/A. WHH is a predicted nuclease of the HNH/ENDO VII superfamily of the treble clef fold. The name is derived from the conserved motif WHH. It is found in bacterial polymorphic toxin systems and functions as a toxin module. WHH is the shortest version of HNH nuclease families. Like AHH and LHH, the WHH nuclease contains 4 conserved histidines of which the first one is predicted to bind a metal-ion and other three ones are involved in activation of water molecule for hydrolysis.)
Other	VR_11a	AJ2b	GCF_031891025.1	NZ_CP134761	https://www.ncbi.nlm.nih.gov/nuccore/NZ_CP134761?report=graph&from=3661450&to=3673098	3662482	3672102	9621	3/14	12	3671330	3671998	+	CDS	RM155_RS17245		WP_109652577.1	class I SAM-dependent methyltransferase	False	https://www.ncbi.nlm.nih.gov/nuccore/NZ_CP134761.1?from=3671030&to=3672298&report=graph	NCBI CDD: 32-134: COG2227 (PSSM 441829, UbiG, 2-polyprenyl-3-methyl-5-hydroxy-6-metoxy-1,4-benzoquinol methylase [Coenzyme transport and metabolism]. 2-polyprenyl-3-methyl-5-hydroxy-6-metoxy-1,4-benzoquinol methylase is part of the Pathway/BioSystem: Ubiquinone biosynthesis)
Other	VR_11a	CFBP13505	GCF_005233495.2	NZ_CP143520	https://www.ncbi.nlm.nih.gov/nuccore/NZ_CP143520?report=graph&from=3519015&to=3530663	3520047	3529667	9621	3/14	12	3520196	3520570	-	CDS	PagCFBP13505_RS16570		WP_069025766.1	hypothetical protein	False	https://www.ncbi.nlm.nih.gov/nuccore/NZ_CP143520.1?from=3519896&to=3520870&report=graph
Other	VR_11a	CFBP13505	GCF_005233495.2	NZ_CP143520	https://www.ncbi.nlm.nih.gov/nuccore/NZ_CP143520?report=graph&from=3519015&to=3530663	3520047	3529667	9621	3/14	12	3520612	3521073	-	CDS	PagCFBP13505_RS16575		WP_137241130.1	hypothetical protein	False	https://www.ncbi.nlm.nih.gov/nuccore/NZ_CP143520.1?from=3520312&to=3521373&report=graph
Other	VR_11a	CFBP13505	GCF_005233495.2	NZ_CP143520	https://www.ncbi.nlm.nih.gov/nuccore/NZ_CP143520?report=graph&from=3519015&to=3530663	3520047	3529667	9621	3/14	12	3521252	3522850	-	CDS	PagCFBP13505_RS16580		WP_137241131.1	hypothetical protein	False	https://www.ncbi.nlm.nih.gov/nuccore/NZ_CP143520.1?from=3520952&to=3523150&report=graph
Other	VR_11a	CFBP13505	GCF_005233495.2	NZ_CP143520	https://www.ncbi.nlm.nih.gov/nuccore/NZ_CP143520?report=graph&from=3519015&to=3530663	3520047	3529667	9621	3/14	12	3522873	3523670	-	CDS	PagCFBP13505_RS16585		WP_137241132.1	nucleotidyltransferase domain-containing protein	False	https://www.ncbi.nlm.nih.gov/nuccore/NZ_CP143520.1?from=3522573&to=3523970&report=graph	NCBI CDD: 13-258: pfam10127 (PSSM 431073, RlaP, RNA repair pathway DNA polymerase beta family. Family of the DNA polymerase beta superfamily, with closest affinities to the Minimal Nucleotide Transferase clade (MNT). Observed in diverse RNA repair genome contexts centered on both RtcB and Rnl-type (ATP-grasp fold) repair ligases. Members of this family of bacterial proteins catalyze the transfer of nucleotide residues from nucleoside diphosphates or triphosphates into dimer or polymer forms.)
Other	VR_11a	CFBP13505	GCF_005233495.2	NZ_CP143520	https://www.ncbi.nlm.nih.gov/nuccore/NZ_CP143520?report=graph&from=3519015&to=3530663	3520047	3529667	9621	3/14	12	3523675	3524898	-	CDS	PagCFBP13505_RS16590		WP_137241133.1	RtcB family protein	False	https://www.ncbi.nlm.nih.gov/nuccore/NZ_CP143520.1?from=3523375&to=3525198&report=graph	NCBI CDD: 3-407: COG1690 (PSSM 441296, RtcB, RNA-splicing ligase RtcB, repairs tRNA damage [Translation, ribosomal structure and biogenesis].)
Other	VR_11a	CFBP13505	GCF_005233495.2	NZ_CP143520	https://www.ncbi.nlm.nih.gov/nuccore/NZ_CP143520?report=graph&from=3519015&to=3530663	3520047	3529667	9621	3/14	12	3525082	3526662	+	CDS	PagCFBP13505_RS16595	rtcR	WP_137241134.1	RNA repair transcriptional activator RtcR	False	https://www.ncbi.nlm.nih.gov/nuccore/NZ_CP143520.1?from=3524782&to=3526962&report=graph	NCBI CDD: 1-526: COG4650 (PSSM 443688, RtcR, Sigma54-dependent transcription regulator containing an AAA-type ATPase domain and a DNA-binding domain [Transcription, Signal transduction mechanisms].)
Other	VR_11a	CFBP13505	GCF_005233495.2	NZ_CP143520	https://www.ncbi.nlm.nih.gov/nuccore/NZ_CP143520?report=graph&from=3519015&to=3530663	3520047	3529667	9621	3/14	12	3526668	3526928	-	CDS	PagCFBP13505_RS16600		WP_137241135.1	hypothetical protein	False	https://www.ncbi.nlm.nih.gov/nuccore/NZ_CP143520.1?from=3526368&to=3527228&report=graph
Other	VR_11a	CFBP13505	GCF_005233495.2	NZ_CP143520	https://www.ncbi.nlm.nih.gov/nuccore/NZ_CP143520?report=graph&from=3519015&to=3530663	3520047	3529667	9621	3/14	12	3527023	3527463	-	CDS	PagCFBP13505_RS16605		WP_031592600.1	hypothetical protein	False	https://www.ncbi.nlm.nih.gov/nuccore/NZ_CP143520.1?from=3526723&to=3527763&report=graph
Other	VR_11a	CFBP13505	GCF_005233495.2	NZ_CP143520	https://www.ncbi.nlm.nih.gov/nuccore/NZ_CP143520?report=graph&from=3519015&to=3530663	3520047	3529667	9621	3/14	12	3527885	3528898	+	CDS	PagCFBP13505_RS16610		WP_137241136.1	HNH endonuclease domain-containing protein	False	https://www.ncbi.nlm.nih.gov/nuccore/NZ_CP143520.1?from=3527585&to=3529198&report=graph	NCBI CDD: 212-262: cl00083 (PSSM 469607, HNHc, N/A. WHH is a predicted nuclease of the HNH/ENDO VII superfamily of the treble clef fold. The name is derived from the conserved motif WHH. It is found in bacterial polymorphic toxin systems and functions as a toxin module. WHH is the shortest version of HNH nuclease families. Like AHH and LHH, the WHH nuclease contains 4 conserved histidines of which the first one is predicted to bind a metal-ion and other three ones are involved in activation of water molecule for hydrolysis.)
Other	VR_11a	CFBP13505	GCF_005233495.2	NZ_CP143520	https://www.ncbi.nlm.nih.gov/nuccore/NZ_CP143520?report=graph&from=3519015&to=3530663	3520047	3529667	9621	3/14	12	3528895	3529563	+	CDS	PagCFBP13505_RS16615		WP_137241137.1	class I SAM-dependent methyltransferase	False	https://www.ncbi.nlm.nih.gov/nuccore/NZ_CP143520.1?from=3528595&to=3529863&report=graph	NCBI CDD: 32-134: COG2227 (PSSM 441829, UbiG, 2-polyprenyl-3-methyl-5-hydroxy-6-metoxy-1,4-benzoquinol methylase [Coenzyme transport and metabolism]. 2-polyprenyl-3-methyl-5-hydroxy-6-metoxy-1,4-benzoquinol methylase is part of the Pathway/BioSystem: Ubiquinone biosynthesis)
Other	VR_11a	CFBP13593	GCF_014839525.2	NZ_CP143414	https://www.ncbi.nlm.nih.gov/nuccore/NZ_CP143414?report=graph&from=3712335&to=3723982	3713367	3722986	9620	3/14	12	3713515	3713889	-	CDS	IFU37_RS17505		WP_191939171.1	hypothetical protein	False	https://www.ncbi.nlm.nih.gov/nuccore/NZ_CP143414.1?from=3713215&to=3714189&report=graph
Other	VR_11a	CFBP13593	GCF_014839525.2	NZ_CP143414	https://www.ncbi.nlm.nih.gov/nuccore/NZ_CP143414?report=graph&from=3712335&to=3723982	3713367	3722986	9620	3/14	12	3713931	3714392	-	CDS	IFU37_RS17510		WP_191939109.1	hypothetical protein	False	https://www.ncbi.nlm.nih.gov/nuccore/NZ_CP143414.1?from=3713631&to=3714692&report=graph
Other	VR_11a	CFBP13593	GCF_014839525.2	NZ_CP143414	https://www.ncbi.nlm.nih.gov/nuccore/NZ_CP143414?report=graph&from=3712335&to=3723982	3713367	3722986	9620	3/14	12	3714571	3716169	-	CDS	IFU37_RS17515		WP_191939110.1	hypothetical protein	False	https://www.ncbi.nlm.nih.gov/nuccore/NZ_CP143414.1?from=3714271&to=3716469&report=graph
Other	VR_11a	CFBP13593	GCF_014839525.2	NZ_CP143414	https://www.ncbi.nlm.nih.gov/nuccore/NZ_CP143414?report=graph&from=3712335&to=3723982	3713367	3722986	9620	3/14	12	3716192	3716989	-	CDS	IFU37_RS17520		WP_109652565.1	nucleotidyltransferase domain-containing protein	False	https://www.ncbi.nlm.nih.gov/nuccore/NZ_CP143414.1?from=3715892&to=3717289&report=graph	NCBI CDD: 13-258: pfam10127 (PSSM 431073, RlaP, RNA repair pathway DNA polymerase beta family. Family of the DNA polymerase beta superfamily, with closest affinities to the Minimal Nucleotide Transferase clade (MNT). Observed in diverse RNA repair genome contexts centered on both RtcB and Rnl-type (ATP-grasp fold) repair ligases. Members of this family of bacterial proteins catalyze the transfer of nucleotide residues from nucleoside diphosphates or triphosphates into dimer or polymer forms.)
Other	VR_11a	CFBP13593	GCF_014839525.2	NZ_CP143414	https://www.ncbi.nlm.nih.gov/nuccore/NZ_CP143414?report=graph&from=3712335&to=3723982	3713367	3722986	9620	3/14	12	3716994	3718217	-	CDS	IFU37_RS17525		WP_191939111.1	RtcB family protein	False	https://www.ncbi.nlm.nih.gov/nuccore/NZ_CP143414.1?from=3716694&to=3718517&report=graph	NCBI CDD: 3-407: COG1690 (PSSM 441296, RtcB, RNA-splicing ligase RtcB, repairs tRNA damage [Translation, ribosomal structure and biogenesis].)
Other	VR_11a	CFBP13593	GCF_014839525.2	NZ_CP143414	https://www.ncbi.nlm.nih.gov/nuccore/NZ_CP143414?report=graph&from=3712335&to=3723982	3713367	3722986	9620	3/14	12	3718401	3719981	+	CDS	IFU37_RS17530	rtcR	WP_064704891.1	RNA repair transcriptional activator RtcR	False	https://www.ncbi.nlm.nih.gov/nuccore/NZ_CP143414.1?from=3718101&to=3720281&report=graph	NCBI CDD: 1-526: COG4650 (PSSM 443688, RtcR, Sigma54-dependent transcription regulator containing an AAA-type ATPase domain and a DNA-binding domain [Transcription, Signal transduction mechanisms].)
Other	VR_11a	CFBP13593	GCF_014839525.2	NZ_CP143414	https://www.ncbi.nlm.nih.gov/nuccore/NZ_CP143414?report=graph&from=3712335&to=3723982	3713367	3722986	9620	3/14	12	3719987	3720247	-	CDS	IFU37_RS17535		WP_137241135.1	hypothetical protein	False	https://www.ncbi.nlm.nih.gov/nuccore/NZ_CP143414.1?from=3719687&to=3720547&report=graph
Other	VR_11a	CFBP13593	GCF_014839525.2	NZ_CP143414	https://www.ncbi.nlm.nih.gov/nuccore/NZ_CP143414?report=graph&from=3712335&to=3723982	3713367	3722986	9620	3/14	12	3720342	3720782	-	CDS	IFU37_RS17540		WP_031592600.1	hypothetical protein	False	https://www.ncbi.nlm.nih.gov/nuccore/NZ_CP143414.1?from=3720042&to=3721082&report=graph
Other	VR_11a	CFBP13593	GCF_014839525.2	NZ_CP143414	https://www.ncbi.nlm.nih.gov/nuccore/NZ_CP143414?report=graph&from=3712335&to=3723982	3713367	3722986	9620	3/14	12	3721204	3722217	+	CDS	IFU37_RS17545		WP_143991187.1	HNH endonuclease family protein	False	https://www.ncbi.nlm.nih.gov/nuccore/NZ_CP143414.1?from=3720904&to=3722517&report=graph	NCBI CDD: 212-262: cl00083 (PSSM 469607, HNHc, N/A. WHH is a predicted nuclease of the HNH/ENDO VII superfamily of the treble clef fold. The name is derived from the conserved motif WHH. It is found in bacterial polymorphic toxin systems and functions as a toxin module. WHH is the shortest version of HNH nuclease families. Like AHH and LHH, the WHH nuclease contains 4 conserved histidines of which the first one is predicted to bind a metal-ion and other three ones are involved in activation of water molecule for hydrolysis.)
Other	VR_11a	CFBP13593	GCF_014839525.2	NZ_CP143414	https://www.ncbi.nlm.nih.gov/nuccore/NZ_CP143414?report=graph&from=3712335&to=3723982	3713367	3722986	9620	3/14	12	3722214	3722882	+	CDS	IFU37_RS17550		WP_191939112.1	class I SAM-dependent methyltransferase	False	https://www.ncbi.nlm.nih.gov/nuccore/NZ_CP143414.1?from=3721914&to=3723182&report=graph	NCBI CDD: 32-134: COG2227 (PSSM 441829, UbiG, 2-polyprenyl-3-methyl-5-hydroxy-6-metoxy-1,4-benzoquinol methylase [Coenzyme transport and metabolism]. 2-polyprenyl-3-methyl-5-hydroxy-6-metoxy-1,4-benzoquinol methylase is part of the Pathway/BioSystem: Ubiquinone biosynthesis)
Other	VR_11a	CFBP8786	GCF_014839015.1	NZ_JACYNA010000002	https://www.ncbi.nlm.nih.gov/nuccore/NZ_JACYNA010000002?report=graph&from=284386&to=296034	285418	295038	9621	3/14	12	285567	285953	-	CDS	IFU25_RS06435		WP_244635062.1	hypothetical protein	False	https://www.ncbi.nlm.nih.gov/nuccore/NZ_JACYNA010000002.1?from=285267&to=286253&report=graph
Other	VR_11a	CFBP8786	GCF_014839015.1	NZ_JACYNA010000002	https://www.ncbi.nlm.nih.gov/nuccore/NZ_JACYNA010000002?report=graph&from=284386&to=296034	285418	295038	9621	3/14	12	285983	286444	-	CDS	IFU25_RS06440		WP_191914570.1	hypothetical protein	False	https://www.ncbi.nlm.nih.gov/nuccore/NZ_JACYNA010000002.1?from=285683&to=286744&report=graph
Other	VR_11a	CFBP8786	GCF_014839015.1	NZ_JACYNA010000002	https://www.ncbi.nlm.nih.gov/nuccore/NZ_JACYNA010000002?report=graph&from=284386&to=296034	285418	295038	9621	3/14	12	286623	288221	-	CDS	IFU25_RS06445		WP_137241131.1	hypothetical protein	False	https://www.ncbi.nlm.nih.gov/nuccore/NZ_JACYNA010000002.1?from=286323&to=288521&report=graph
Other	VR_11a	CFBP8786	GCF_014839015.1	NZ_JACYNA010000002	https://www.ncbi.nlm.nih.gov/nuccore/NZ_JACYNA010000002?report=graph&from=284386&to=296034	285418	295038	9621	3/14	12	288244	289041	-	CDS	IFU25_RS06450		WP_137241132.1	nucleotidyltransferase domain-containing protein	False	https://www.ncbi.nlm.nih.gov/nuccore/NZ_JACYNA010000002.1?from=287944&to=289341&report=graph	NCBI CDD: 13-258: pfam10127 (PSSM 431073, RlaP, RNA repair pathway DNA polymerase beta family. Family of the DNA polymerase beta superfamily, with closest affinities to the Minimal Nucleotide Transferase clade (MNT). Observed in diverse RNA repair genome contexts centered on both RtcB and Rnl-type (ATP-grasp fold) repair ligases. Members of this family of bacterial proteins catalyze the transfer of nucleotide residues from nucleoside diphosphates or triphosphates into dimer or polymer forms.)
Other	VR_11a	CFBP8786	GCF_014839015.1	NZ_JACYNA010000002	https://www.ncbi.nlm.nih.gov/nuccore/NZ_JACYNA010000002?report=graph&from=284386&to=296034	285418	295038	9621	3/14	12	289046	290269	-	CDS	IFU25_RS06455		WP_191917925.1	RtcB family protein	False	https://www.ncbi.nlm.nih.gov/nuccore/NZ_JACYNA010000002.1?from=288746&to=290569&report=graph	NCBI CDD: 3-407: COG1690 (PSSM 441296, RtcB, RNA-splicing ligase RtcB, repairs tRNA damage [Translation, ribosomal structure and biogenesis].)
Other	VR_11a	CFBP8786	GCF_014839015.1	NZ_JACYNA010000002	https://www.ncbi.nlm.nih.gov/nuccore/NZ_JACYNA010000002?report=graph&from=284386&to=296034	285418	295038	9621	3/14	12	290453	292033	+	CDS	IFU25_RS06460	rtcR	WP_137241134.1	RNA repair transcriptional activator RtcR	False	https://www.ncbi.nlm.nih.gov/nuccore/NZ_JACYNA010000002.1?from=290153&to=292333&report=graph	NCBI CDD: 1-526: COG4650 (PSSM 443688, RtcR, Sigma54-dependent transcription regulator containing an AAA-type ATPase domain and a DNA-binding domain [Transcription, Signal transduction mechanisms].)
Other	VR_11a	CFBP8786	GCF_014839015.1	NZ_JACYNA010000002	https://www.ncbi.nlm.nih.gov/nuccore/NZ_JACYNA010000002?report=graph&from=284386&to=296034	285418	295038	9621	3/14	12	292039	292299	-	CDS	IFU25_RS06465		WP_137241135.1	hypothetical protein	False	https://www.ncbi.nlm.nih.gov/nuccore/NZ_JACYNA010000002.1?from=291739&to=292599&report=graph
Other	VR_11a	CFBP8786	GCF_014839015.1	NZ_JACYNA010000002	https://www.ncbi.nlm.nih.gov/nuccore/NZ_JACYNA010000002?report=graph&from=284386&to=296034	285418	295038	9621	3/14	12	292394	292834	-	CDS	IFU25_RS06470		WP_031592600.1	hypothetical protein	False	https://www.ncbi.nlm.nih.gov/nuccore/NZ_JACYNA010000002.1?from=292094&to=293134&report=graph
Other	VR_11a	CFBP8786	GCF_014839015.1	NZ_JACYNA010000002	https://www.ncbi.nlm.nih.gov/nuccore/NZ_JACYNA010000002?report=graph&from=284386&to=296034	285418	295038	9621	3/14	12	293256	294269	+	CDS	IFU25_RS06475		WP_191917926.1	HNH endonuclease domain-containing protein	False	https://www.ncbi.nlm.nih.gov/nuccore/NZ_JACYNA010000002.1?from=292956&to=294569&report=graph	NCBI CDD: 212-262: cl00083 (PSSM 469607, HNHc, N/A. WHH is a predicted nuclease of the HNH/ENDO VII superfamily of the treble clef fold. The name is derived from the conserved motif WHH. It is found in bacterial polymorphic toxin systems and functions as a toxin module. WHH is the shortest version of HNH nuclease families. Like AHH and LHH, the WHH nuclease contains 4 conserved histidines of which the first one is predicted to bind a metal-ion and other three ones are involved in activation of water molecule for hydrolysis.)
Other	VR_11a	CFBP8786	GCF_014839015.1	NZ_JACYNA010000002	https://www.ncbi.nlm.nih.gov/nuccore/NZ_JACYNA010000002?report=graph&from=284386&to=296034	285418	295038	9621	3/14	12	294233	294934	+	CDS	IFU25_RS06480		WP_191917927.1	class I SAM-dependent methyltransferase	False	https://www.ncbi.nlm.nih.gov/nuccore/NZ_JACYNA010000002.1?from=293933&to=295234&report=graph	NCBI CDD: 43-145: COG2227 (PSSM 441829, UbiG, 2-polyprenyl-3-methyl-5-hydroxy-6-metoxy-1,4-benzoquinol methylase [Coenzyme transport and metabolism]. 2-polyprenyl-3-methyl-5-hydroxy-6-metoxy-1,4-benzoquinol methylase is part of the Pathway/BioSystem: Ubiquinone biosynthesis)
Other	VR_11a	DAPP-PG734	GCF_000710215.1	NZ_JNVA01000033	https://www.ncbi.nlm.nih.gov/nuccore/NZ_JNVA01000033?report=graph&from=7491&to=19139	8523	18143	9621	3/14	12	8672	9046	-	CDS	GS10_RS0112790		WP_031592590.1	hypothetical protein	False	https://www.ncbi.nlm.nih.gov/nuccore/NZ_JNVA01000033.1?from=8372&to=9346&report=graph
Other	VR_11a	DAPP-PG734	GCF_000710215.1	NZ_JNVA01000033	https://www.ncbi.nlm.nih.gov/nuccore/NZ_JNVA01000033?report=graph&from=7491&to=19139	8523	18143	9621	3/14	12	9088	9549	-	CDS	GS10_RS0112795		WP_031592591.1	hypothetical protein	False	https://www.ncbi.nlm.nih.gov/nuccore/NZ_JNVA01000033.1?from=8788&to=9849&report=graph
Other	VR_11a	DAPP-PG734	GCF_000710215.1	NZ_JNVA01000033	https://www.ncbi.nlm.nih.gov/nuccore/NZ_JNVA01000033?report=graph&from=7491&to=19139	8523	18143	9621	3/14	12	9728	11326	-	CDS	GS10_RS28765		WP_031592592.1	hypothetical protein	False	https://www.ncbi.nlm.nih.gov/nuccore/NZ_JNVA01000033.1?from=9428&to=11626&report=graph
Other	VR_11a	DAPP-PG734	GCF_000710215.1	NZ_JNVA01000033	https://www.ncbi.nlm.nih.gov/nuccore/NZ_JNVA01000033?report=graph&from=7491&to=19139	8523	18143	9621	3/14	12	11349	12146	-	CDS	GS10_RS0112810		WP_031592594.1	nucleotidyltransferase domain-containing protein	False	https://www.ncbi.nlm.nih.gov/nuccore/NZ_JNVA01000033.1?from=11049&to=12446&report=graph	NCBI CDD: 13-258: pfam10127 (PSSM 431073, RlaP, RNA repair pathway DNA polymerase beta family. Family of the DNA polymerase beta superfamily, with closest affinities to the Minimal Nucleotide Transferase clade (MNT). Observed in diverse RNA repair genome contexts centered on both RtcB and Rnl-type (ATP-grasp fold) repair ligases. Members of this family of bacterial proteins catalyze the transfer of nucleotide residues from nucleoside diphosphates or triphosphates into dimer or polymer forms.)
Other	VR_11a	DAPP-PG734	GCF_000710215.1	NZ_JNVA01000033	https://www.ncbi.nlm.nih.gov/nuccore/NZ_JNVA01000033?report=graph&from=7491&to=19139	8523	18143	9621	3/14	12	12151	13374	-	CDS	GS10_RS0112815		WP_031592596.1	RtcB family protein	False	https://www.ncbi.nlm.nih.gov/nuccore/NZ_JNVA01000033.1?from=11851&to=13674&report=graph	NCBI CDD: 3-407: COG1690 (PSSM 441296, RtcB, RNA-splicing ligase RtcB, repairs tRNA damage [Translation, ribosomal structure and biogenesis].)
Other	VR_11a	DAPP-PG734	GCF_000710215.1	NZ_JNVA01000033	https://www.ncbi.nlm.nih.gov/nuccore/NZ_JNVA01000033?report=graph&from=7491&to=19139	8523	18143	9621	3/14	12	13558	15138	+	CDS	GS10_RS0112820	rtcR	WP_031592597.1	RNA repair transcriptional activator RtcR	False	https://www.ncbi.nlm.nih.gov/nuccore/NZ_JNVA01000033.1?from=13258&to=15438&report=graph	NCBI CDD: 1-526: COG4650 (PSSM 443688, RtcR, Sigma54-dependent transcription regulator containing an AAA-type ATPase domain and a DNA-binding domain [Transcription, Signal transduction mechanisms].)
Other	VR_11a	DAPP-PG734	GCF_000710215.1	NZ_JNVA01000033	https://www.ncbi.nlm.nih.gov/nuccore/NZ_JNVA01000033?report=graph&from=7491&to=19139	8523	18143	9621	3/14	12	15144	15404	-	CDS	GS10_RS0112825		WP_031592599.1	hypothetical protein	False	https://www.ncbi.nlm.nih.gov/nuccore/NZ_JNVA01000033.1?from=14844&to=15704&report=graph
Other	VR_11a	DAPP-PG734	GCF_000710215.1	NZ_JNVA01000033	https://www.ncbi.nlm.nih.gov/nuccore/NZ_JNVA01000033?report=graph&from=7491&to=19139	8523	18143	9621	3/14	12	15499	15939	-	CDS	GS10_RS0112830		WP_031592600.1	hypothetical protein	False	https://www.ncbi.nlm.nih.gov/nuccore/NZ_JNVA01000033.1?from=15199&to=16239&report=graph
Other	VR_11a	DAPP-PG734	GCF_000710215.1	NZ_JNVA01000033	https://www.ncbi.nlm.nih.gov/nuccore/NZ_JNVA01000033?report=graph&from=7491&to=19139	8523	18143	9621	3/14	12	16361	17374	+	CDS	GS10_RS0112835		WP_031592601.1	HNH endonuclease family protein	False	https://www.ncbi.nlm.nih.gov/nuccore/NZ_JNVA01000033.1?from=16061&to=17674&report=graph	NCBI CDD: 212-262: cl00083 (PSSM 469607, HNHc, N/A. WHH is a predicted nuclease of the HNH/ENDO VII superfamily of the treble clef fold. The name is derived from the conserved motif WHH. It is found in bacterial polymorphic toxin systems and functions as a toxin module. WHH is the shortest version of HNH nuclease families. Like AHH and LHH, the WHH nuclease contains 4 conserved histidines of which the first one is predicted to bind a metal-ion and other three ones are involved in activation of water molecule for hydrolysis.)
Other	VR_11a	DAPP-PG734	GCF_000710215.1	NZ_JNVA01000033	https://www.ncbi.nlm.nih.gov/nuccore/NZ_JNVA01000033?report=graph&from=7491&to=19139	8523	18143	9621	3/14	12	17371	18039	+	CDS	GS10_RS0112840		WP_031592602.1	class I SAM-dependent methyltransferase	False	https://www.ncbi.nlm.nih.gov/nuccore/NZ_JNVA01000033.1?from=17071&to=18339&report=graph	NCBI CDD: 32-134: COG2227 (PSSM 441829, UbiG, 2-polyprenyl-3-methyl-5-hydroxy-6-metoxy-1,4-benzoquinol methylase [Coenzyme transport and metabolism]. 2-polyprenyl-3-methyl-5-hydroxy-6-metoxy-1,4-benzoquinol methylase is part of the Pathway/BioSystem: Ubiquinone biosynthesis)
Other	VR_11a	DAPP-PG734	GCF_943184895.1	NZ_OW970315	https://www.ncbi.nlm.nih.gov/nuccore/NZ_OW970315?report=graph&from=3664964&to=3676612	3665996	3675616	9621	3/14	12	3666145	3666519	-	CDS	OOS96_RS17140		WP_031592590.1	hypothetical protein	False	https://www.ncbi.nlm.nih.gov/nuccore/NZ_OW970315.1?from=3665845&to=3666819&report=graph
Other	VR_11a	DAPP-PG734	GCF_943184895.1	NZ_OW970315	https://www.ncbi.nlm.nih.gov/nuccore/NZ_OW970315?report=graph&from=3664964&to=3676612	3665996	3675616	9621	3/14	12	3666561	3667022	-	CDS	OOS96_RS17145		WP_031592591.1	hypothetical protein	False	https://www.ncbi.nlm.nih.gov/nuccore/NZ_OW970315.1?from=3666261&to=3667322&report=graph
Other	VR_11a	DAPP-PG734	GCF_943184895.1	NZ_OW970315	https://www.ncbi.nlm.nih.gov/nuccore/NZ_OW970315?report=graph&from=3664964&to=3676612	3665996	3675616	9621	3/14	12	3667201	3668799	-	CDS	OOS96_RS17150		WP_031592592.1	hypothetical protein	False	https://www.ncbi.nlm.nih.gov/nuccore/NZ_OW970315.1?from=3666901&to=3669099&report=graph
Other	VR_11a	DAPP-PG734	GCF_943184895.1	NZ_OW970315	https://www.ncbi.nlm.nih.gov/nuccore/NZ_OW970315?report=graph&from=3664964&to=3676612	3665996	3675616	9621	3/14	12	3668822	3669619	-	CDS	OOS96_RS17155		WP_031592594.1	nucleotidyltransferase domain-containing protein	False	https://www.ncbi.nlm.nih.gov/nuccore/NZ_OW970315.1?from=3668522&to=3669919&report=graph	NCBI CDD: 13-258: pfam10127 (PSSM 431073, RlaP, RNA repair pathway DNA polymerase beta family. Family of the DNA polymerase beta superfamily, with closest affinities to the Minimal Nucleotide Transferase clade (MNT). Observed in diverse RNA repair genome contexts centered on both RtcB and Rnl-type (ATP-grasp fold) repair ligases. Members of this family of bacterial proteins catalyze the transfer of nucleotide residues from nucleoside diphosphates or triphosphates into dimer or polymer forms.)
Other	VR_11a	DAPP-PG734	GCF_943184895.1	NZ_OW970315	https://www.ncbi.nlm.nih.gov/nuccore/NZ_OW970315?report=graph&from=3664964&to=3676612	3665996	3675616	9621	3/14	12	3669624	3670847	-	CDS	OOS96_RS17160		WP_031592596.1	RtcB family protein	False	https://www.ncbi.nlm.nih.gov/nuccore/NZ_OW970315.1?from=3669324&to=3671147&report=graph	NCBI CDD: 3-407: COG1690 (PSSM 441296, RtcB, RNA-splicing ligase RtcB, repairs tRNA damage [Translation, ribosomal structure and biogenesis].)
Other	VR_11a	DAPP-PG734	GCF_943184895.1	NZ_OW970315	https://www.ncbi.nlm.nih.gov/nuccore/NZ_OW970315?report=graph&from=3664964&to=3676612	3665996	3675616	9621	3/14	12	3671031	3672611	+	CDS	OOS96_RS17165	rtcR	WP_031592597.1	RNA repair transcriptional activator RtcR	False	https://www.ncbi.nlm.nih.gov/nuccore/NZ_OW970315.1?from=3670731&to=3672911&report=graph	NCBI CDD: 1-526: COG4650 (PSSM 443688, RtcR, Sigma54-dependent transcription regulator containing an AAA-type ATPase domain and a DNA-binding domain [Transcription, Signal transduction mechanisms].)
Other	VR_11a	DAPP-PG734	GCF_943184895.1	NZ_OW970315	https://www.ncbi.nlm.nih.gov/nuccore/NZ_OW970315?report=graph&from=3664964&to=3676612	3665996	3675616	9621	3/14	12	3672617	3672877	-	CDS	OOS96_RS17170		WP_031592599.1	hypothetical protein	False	https://www.ncbi.nlm.nih.gov/nuccore/NZ_OW970315.1?from=3672317&to=3673177&report=graph
Other	VR_11a	DAPP-PG734	GCF_943184895.1	NZ_OW970315	https://www.ncbi.nlm.nih.gov/nuccore/NZ_OW970315?report=graph&from=3664964&to=3676612	3665996	3675616	9621	3/14	12	3672972	3673412	-	CDS	OOS96_RS17175		WP_031592600.1	hypothetical protein	False	https://www.ncbi.nlm.nih.gov/nuccore/NZ_OW970315.1?from=3672672&to=3673712&report=graph
Other	VR_11a	DAPP-PG734	GCF_943184895.1	NZ_OW970315	https://www.ncbi.nlm.nih.gov/nuccore/NZ_OW970315?report=graph&from=3664964&to=3676612	3665996	3675616	9621	3/14	12	3673834	3674847	+	CDS	OOS96_RS17180		WP_031592601.1	HNH endonuclease family protein	False	https://www.ncbi.nlm.nih.gov/nuccore/NZ_OW970315.1?from=3673534&to=3675147&report=graph	NCBI CDD: 212-262: cl00083 (PSSM 469607, HNHc, N/A. WHH is a predicted nuclease of the HNH/ENDO VII superfamily of the treble clef fold. The name is derived from the conserved motif WHH. It is found in bacterial polymorphic toxin systems and functions as a toxin module. WHH is the shortest version of HNH nuclease families. Like AHH and LHH, the WHH nuclease contains 4 conserved histidines of which the first one is predicted to bind a metal-ion and other three ones are involved in activation of water molecule for hydrolysis.)
Other	VR_11a	DAPP-PG734	GCF_943184895.1	NZ_OW970315	https://www.ncbi.nlm.nih.gov/nuccore/NZ_OW970315?report=graph&from=3664964&to=3676612	3665996	3675616	9621	3/14	12	3674844	3675512	+	CDS	OOS96_RS17185		WP_031592602.1	class I SAM-dependent methyltransferase	False	https://www.ncbi.nlm.nih.gov/nuccore/NZ_OW970315.1?from=3674544&to=3675812&report=graph	NCBI CDD: 32-134: COG2227 (PSSM 441829, UbiG, 2-polyprenyl-3-methyl-5-hydroxy-6-metoxy-1,4-benzoquinol methylase [Coenzyme transport and metabolism]. 2-polyprenyl-3-methyl-5-hydroxy-6-metoxy-1,4-benzoquinol methylase is part of the Pathway/BioSystem: Ubiquinone biosynthesis)
Other	VR_11a	PNG 92-11	GCF_003149005.1	NZ_QGHE01000005	https://www.ncbi.nlm.nih.gov/nuccore/NZ_QGHE01000005?report=graph&from=33200&to=44848	34232	43852	9621	3/14	12	34381	34755	-	CDS	C7430_RS12225		WP_069025766.1	hypothetical protein	False	https://www.ncbi.nlm.nih.gov/nuccore/NZ_QGHE01000005.1?from=34081&to=35055&report=graph
Other	VR_11a	PNG 92-11	GCF_003149005.1	NZ_QGHE01000005	https://www.ncbi.nlm.nih.gov/nuccore/NZ_QGHE01000005?report=graph&from=33200&to=44848	34232	43852	9621	3/14	12	34797	35258	-	CDS	C7430_RS12230		WP_109652559.1	hypothetical protein	False	https://www.ncbi.nlm.nih.gov/nuccore/NZ_QGHE01000005.1?from=34497&to=35558&report=graph
Other	VR_11a	PNG 92-11	GCF_003149005.1	NZ_QGHE01000005	https://www.ncbi.nlm.nih.gov/nuccore/NZ_QGHE01000005?report=graph&from=33200&to=44848	34232	43852	9621	3/14	12	35437	37035	-	CDS	C7430_RS12235		WP_109652562.1	hypothetical protein	False	https://www.ncbi.nlm.nih.gov/nuccore/NZ_QGHE01000005.1?from=35137&to=37335&report=graph
Other	VR_11a	PNG 92-11	GCF_003149005.1	NZ_QGHE01000005	https://www.ncbi.nlm.nih.gov/nuccore/NZ_QGHE01000005?report=graph&from=33200&to=44848	34232	43852	9621	3/14	12	37058	37855	-	CDS	C7430_RS12240		WP_109652565.1	nucleotidyltransferase domain-containing protein	False	https://www.ncbi.nlm.nih.gov/nuccore/NZ_QGHE01000005.1?from=36758&to=38155&report=graph	NCBI CDD: 13-258: pfam10127 (PSSM 431073, RlaP, RNA repair pathway DNA polymerase beta family. Family of the DNA polymerase beta superfamily, with closest affinities to the Minimal Nucleotide Transferase clade (MNT). Observed in diverse RNA repair genome contexts centered on both RtcB and Rnl-type (ATP-grasp fold) repair ligases. Members of this family of bacterial proteins catalyze the transfer of nucleotide residues from nucleoside diphosphates or triphosphates into dimer or polymer forms.)
Other	VR_11a	PNG 92-11	GCF_003149005.1	NZ_QGHE01000005	https://www.ncbi.nlm.nih.gov/nuccore/NZ_QGHE01000005?report=graph&from=33200&to=44848	34232	43852	9621	3/14	12	37860	39083	-	CDS	C7430_RS12245		WP_109652568.1	RtcB family protein	False	https://www.ncbi.nlm.nih.gov/nuccore/NZ_QGHE01000005.1?from=37560&to=39383&report=graph	NCBI CDD: 3-407: COG1690 (PSSM 441296, RtcB, RNA-splicing ligase RtcB, repairs tRNA damage [Translation, ribosomal structure and biogenesis].)
Other	VR_11a	PNG 92-11	GCF_003149005.1	NZ_QGHE01000005	https://www.ncbi.nlm.nih.gov/nuccore/NZ_QGHE01000005?report=graph&from=33200&to=44848	34232	43852	9621	3/14	12	39267	40847	+	CDS	C7430_RS12250	rtcR	WP_109652571.1	RNA repair transcriptional activator RtcR	False	https://www.ncbi.nlm.nih.gov/nuccore/NZ_QGHE01000005.1?from=38967&to=41147&report=graph	NCBI CDD: 1-526: COG4650 (PSSM 443688, RtcR, Sigma54-dependent transcription regulator containing an AAA-type ATPase domain and a DNA-binding domain [Transcription, Signal transduction mechanisms].)
Other	VR_11a	PNG 92-11	GCF_003149005.1	NZ_QGHE01000005	https://www.ncbi.nlm.nih.gov/nuccore/NZ_QGHE01000005?report=graph&from=33200&to=44848	34232	43852	9621	3/14	12	41208	41648	-	CDS	C7430_RS12255		WP_031592600.1	hypothetical protein	False	https://www.ncbi.nlm.nih.gov/nuccore/NZ_QGHE01000005.1?from=40908&to=41948&report=graph
Other	VR_11a	PNG 92-11	GCF_003149005.1	NZ_QGHE01000005	https://www.ncbi.nlm.nih.gov/nuccore/NZ_QGHE01000005?report=graph&from=33200&to=44848	34232	43852	9621	3/14	12	42070	43083	+	CDS	C7430_RS12260		WP_109652574.1	HNH endonuclease family protein	False	https://www.ncbi.nlm.nih.gov/nuccore/NZ_QGHE01000005.1?from=41770&to=43383&report=graph	NCBI CDD: 212-262: cl00083 (PSSM 469607, HNHc, N/A. WHH is a predicted nuclease of the HNH/ENDO VII superfamily of the treble clef fold. The name is derived from the conserved motif WHH. It is found in bacterial polymorphic toxin systems and functions as a toxin module. WHH is the shortest version of HNH nuclease families. Like AHH and LHH, the WHH nuclease contains 4 conserved histidines of which the first one is predicted to bind a metal-ion and other three ones are involved in activation of water molecule for hydrolysis.)
Other	VR_11a	PNG 92-11	GCF_003149005.1	NZ_QGHE01000005	https://www.ncbi.nlm.nih.gov/nuccore/NZ_QGHE01000005?report=graph&from=33200&to=44848	34232	43852	9621	3/14	12	43080	43748	+	CDS	C7430_RS12265		WP_109652577.1	class I SAM-dependent methyltransferase	False	https://www.ncbi.nlm.nih.gov/nuccore/NZ_QGHE01000005.1?from=42780&to=44048&report=graph	NCBI CDD: 32-134: COG2227 (PSSM 441829, UbiG, 2-polyprenyl-3-methyl-5-hydroxy-6-metoxy-1,4-benzoquinol methylase [Coenzyme transport and metabolism]. 2-polyprenyl-3-methyl-5-hydroxy-6-metoxy-1,4-benzoquinol methylase is part of the Pathway/BioSystem: Ubiquinone biosynthesis)
Other	VR_11a	Ptg009	GCF_049787395.1	NZ_JBBJPT010000002	https://www.ncbi.nlm.nih.gov/nuccore/NZ_JBBJPT010000002?report=graph&from=374516&to=386164	375512	385132	9621	3/14	12	384609	384983	+	CDS	WKG81_RS04565		WP_425014524.1	hypothetical protein	False	https://www.ncbi.nlm.nih.gov/nuccore/NZ_JBBJPT010000002.1?from=384309&to=385283&report=graph
Other	VR_11a	Ptg009	GCF_049787395.1	NZ_JBBJPT010000002	https://www.ncbi.nlm.nih.gov/nuccore/NZ_JBBJPT010000002?report=graph&from=374516&to=386164	375512	385132	9621	3/14	12	384106	384567	+	CDS	WKG81_RS04560		WP_191939109.1	hypothetical protein	False	https://www.ncbi.nlm.nih.gov/nuccore/NZ_JBBJPT010000002.1?from=383806&to=384867&report=graph
Other	VR_11a	Ptg009	GCF_049787395.1	NZ_JBBJPT010000002	https://www.ncbi.nlm.nih.gov/nuccore/NZ_JBBJPT010000002?report=graph&from=374516&to=386164	375512	385132	9621	3/14	12	382329	383927	+	CDS	WKG81_RS04555		WP_425014523.1	hypothetical protein	False	https://www.ncbi.nlm.nih.gov/nuccore/NZ_JBBJPT010000002.1?from=382029&to=384227&report=graph
Other	VR_11a	Ptg009	GCF_049787395.1	NZ_JBBJPT010000002	https://www.ncbi.nlm.nih.gov/nuccore/NZ_JBBJPT010000002?report=graph&from=374516&to=386164	375512	385132	9621	3/14	12	381509	382306	+	CDS	WKG81_RS04550		WP_425014522.1	nucleotidyltransferase domain-containing protein	False	https://www.ncbi.nlm.nih.gov/nuccore/NZ_JBBJPT010000002.1?from=381209&to=382606&report=graph	NCBI CDD: 13-258: pfam10127 (PSSM 431073, RlaP, RNA repair pathway DNA polymerase beta family. Family of the DNA polymerase beta superfamily, with closest affinities to the Minimal Nucleotide Transferase clade (MNT). Observed in diverse RNA repair genome contexts centered on both RtcB and Rnl-type (ATP-grasp fold) repair ligases. Members of this family of bacterial proteins catalyze the transfer of nucleotide residues from nucleoside diphosphates or triphosphates into dimer or polymer forms.)
Other	VR_11a	Ptg009	GCF_049787395.1	NZ_JBBJPT010000002	https://www.ncbi.nlm.nih.gov/nuccore/NZ_JBBJPT010000002?report=graph&from=374516&to=386164	375512	385132	9621	3/14	12	380281	381504	+	CDS	WKG81_RS04545		WP_031592596.1	RtcB family protein	False	https://www.ncbi.nlm.nih.gov/nuccore/NZ_JBBJPT010000002.1?from=379981&to=381804&report=graph	NCBI CDD: 3-407: COG1690 (PSSM 441296, RtcB, RNA-splicing ligase RtcB, repairs tRNA damage [Translation, ribosomal structure and biogenesis].)
Other	VR_11a	Ptg009	GCF_049787395.1	NZ_JBBJPT010000002	https://www.ncbi.nlm.nih.gov/nuccore/NZ_JBBJPT010000002?report=graph&from=374516&to=386164	375512	385132	9621	3/14	12	378517	380097	-	CDS	WKG81_RS04540	rtcR	WP_064704891.1	RNA repair transcriptional activator RtcR	False	https://www.ncbi.nlm.nih.gov/nuccore/NZ_JBBJPT010000002.1?from=378217&to=380397&report=graph	NCBI CDD: 1-526: COG4650 (PSSM 443688, RtcR, Sigma54-dependent transcription regulator containing an AAA-type ATPase domain and a DNA-binding domain [Transcription, Signal transduction mechanisms].)
Other	VR_11a	Ptg009	GCF_049787395.1	NZ_JBBJPT010000002	https://www.ncbi.nlm.nih.gov/nuccore/NZ_JBBJPT010000002?report=graph&from=374516&to=386164	375512	385132	9621	3/14	12	378251	378511	+	CDS	WKG81_RS04535		WP_137241135.1	hypothetical protein	False	https://www.ncbi.nlm.nih.gov/nuccore/NZ_JBBJPT010000002.1?from=377951&to=378811&report=graph
Other	VR_11a	Ptg009	GCF_049787395.1	NZ_JBBJPT010000002	https://www.ncbi.nlm.nih.gov/nuccore/NZ_JBBJPT010000002?report=graph&from=374516&to=386164	375512	385132	9621	3/14	12	377716	378156	+	CDS	WKG81_RS04530		WP_425014520.1	hypothetical protein	False	https://www.ncbi.nlm.nih.gov/nuccore/NZ_JBBJPT010000002.1?from=377416&to=378456&report=graph
Other	VR_11a	Ptg009	GCF_049787395.1	NZ_JBBJPT010000002	https://www.ncbi.nlm.nih.gov/nuccore/NZ_JBBJPT010000002?report=graph&from=374516&to=386164	375512	385132	9621	3/14	12	376281	377294	-	CDS	WKG81_RS04525		WP_031592601.1	HNH endonuclease family protein	False	https://www.ncbi.nlm.nih.gov/nuccore/NZ_JBBJPT010000002.1?from=375981&to=377594&report=graph	NCBI CDD: 212-262: cl00083 (PSSM 469607, HNHc, N/A. WHH is a predicted nuclease of the HNH/ENDO VII superfamily of the treble clef fold. The name is derived from the conserved motif WHH. It is found in bacterial polymorphic toxin systems and functions as a toxin module. WHH is the shortest version of HNH nuclease families. Like AHH and LHH, the WHH nuclease contains 4 conserved histidines of which the first one is predicted to bind a metal-ion and other three ones are involved in activation of water molecule for hydrolysis.)
Other	VR_11a	Ptg009	GCF_049787395.1	NZ_JBBJPT010000002	https://www.ncbi.nlm.nih.gov/nuccore/NZ_JBBJPT010000002?report=graph&from=374516&to=386164	375512	385132	9621	3/14	12	375616	376284	-	CDS	WKG81_RS04520		WP_425014519.1	class I SAM-dependent methyltransferase	False	https://www.ncbi.nlm.nih.gov/nuccore/NZ_JBBJPT010000002.1?from=375316&to=376584&report=graph	NCBI CDD: 34-134: COG2227 (PSSM 441829, UbiG, 2-polyprenyl-3-methyl-5-hydroxy-6-metoxy-1,4-benzoquinol methylase [Coenzyme transport and metabolism]. 2-polyprenyl-3-methyl-5-hydroxy-6-metoxy-1,4-benzoquinol methylase is part of the Pathway/BioSystem: Ubiquinone biosynthesis)
Other	VR_11a	Ptg012	GCF_049787355.1	NZ_JBBJPS010000003	https://www.ncbi.nlm.nih.gov/nuccore/NZ_JBBJPS010000003?report=graph&from=34065&to=45713	35097	44717	9621	3/14	12	35246	35620	-	CDS	WKH66_RS03585		WP_069025766.1	hypothetical protein	False	https://www.ncbi.nlm.nih.gov/nuccore/NZ_JBBJPS010000003.1?from=34946&to=35920&report=graph
Other	VR_11a	Ptg012	GCF_049787355.1	NZ_JBBJPS010000003	https://www.ncbi.nlm.nih.gov/nuccore/NZ_JBBJPS010000003?report=graph&from=34065&to=45713	35097	44717	9621	3/14	12	35662	36123	-	CDS	WKH66_RS03590		WP_109652559.1	hypothetical protein	False	https://www.ncbi.nlm.nih.gov/nuccore/NZ_JBBJPS010000003.1?from=35362&to=36423&report=graph
Other	VR_11a	Ptg012	GCF_049787355.1	NZ_JBBJPS010000003	https://www.ncbi.nlm.nih.gov/nuccore/NZ_JBBJPS010000003?report=graph&from=34065&to=45713	35097	44717	9621	3/14	12	36302	37900	-	CDS	WKH66_RS03595		WP_109652562.1	hypothetical protein	False	https://www.ncbi.nlm.nih.gov/nuccore/NZ_JBBJPS010000003.1?from=36002&to=38200&report=graph
Other	VR_11a	Ptg012	GCF_049787355.1	NZ_JBBJPS010000003	https://www.ncbi.nlm.nih.gov/nuccore/NZ_JBBJPS010000003?report=graph&from=34065&to=45713	35097	44717	9621	3/14	12	37923	38720	-	CDS	WKH66_RS03600		WP_109652565.1	nucleotidyltransferase domain-containing protein	False	https://www.ncbi.nlm.nih.gov/nuccore/NZ_JBBJPS010000003.1?from=37623&to=39020&report=graph	NCBI CDD: 13-258: pfam10127 (PSSM 431073, RlaP, RNA repair pathway DNA polymerase beta family. Family of the DNA polymerase beta superfamily, with closest affinities to the Minimal Nucleotide Transferase clade (MNT). Observed in diverse RNA repair genome contexts centered on both RtcB and Rnl-type (ATP-grasp fold) repair ligases. Members of this family of bacterial proteins catalyze the transfer of nucleotide residues from nucleoside diphosphates or triphosphates into dimer or polymer forms.)
Other	VR_11a	Ptg012	GCF_049787355.1	NZ_JBBJPS010000003	https://www.ncbi.nlm.nih.gov/nuccore/NZ_JBBJPS010000003?report=graph&from=34065&to=45713	35097	44717	9621	3/14	12	38725	39948	-	CDS	WKH66_RS03605		WP_109652568.1	RtcB family protein	False	https://www.ncbi.nlm.nih.gov/nuccore/NZ_JBBJPS010000003.1?from=38425&to=40248&report=graph	NCBI CDD: 3-407: COG1690 (PSSM 441296, RtcB, RNA-splicing ligase RtcB, repairs tRNA damage [Translation, ribosomal structure and biogenesis].)
Other	VR_11a	Ptg012	GCF_049787355.1	NZ_JBBJPS010000003	https://www.ncbi.nlm.nih.gov/nuccore/NZ_JBBJPS010000003?report=graph&from=34065&to=45713	35097	44717	9621	3/14	12	40132	41712	+	CDS	WKH66_RS03610	rtcR	WP_109652571.1	RNA repair transcriptional activator RtcR	False	https://www.ncbi.nlm.nih.gov/nuccore/NZ_JBBJPS010000003.1?from=39832&to=42012&report=graph	NCBI CDD: 1-526: COG4650 (PSSM 443688, RtcR, Sigma54-dependent transcription regulator containing an AAA-type ATPase domain and a DNA-binding domain [Transcription, Signal transduction mechanisms].)
Other	VR_11a	Ptg012	GCF_049787355.1	NZ_JBBJPS010000003	https://www.ncbi.nlm.nih.gov/nuccore/NZ_JBBJPS010000003?report=graph&from=34065&to=45713	35097	44717	9621	3/14	12	42073	42513	-	CDS	WKH66_RS03615		WP_031592600.1	hypothetical protein	False	https://www.ncbi.nlm.nih.gov/nuccore/NZ_JBBJPS010000003.1?from=41773&to=42813&report=graph
Other	VR_11a	Ptg012	GCF_049787355.1	NZ_JBBJPS010000003	https://www.ncbi.nlm.nih.gov/nuccore/NZ_JBBJPS010000003?report=graph&from=34065&to=45713	35097	44717	9621	3/14	12	42935	43948	+	CDS	WKH66_RS03620		WP_109652574.1	HNH endonuclease family protein	False	https://www.ncbi.nlm.nih.gov/nuccore/NZ_JBBJPS010000003.1?from=42635&to=44248&report=graph	NCBI CDD: 212-262: cl00083 (PSSM 469607, HNHc, N/A. WHH is a predicted nuclease of the HNH/ENDO VII superfamily of the treble clef fold. The name is derived from the conserved motif WHH. It is found in bacterial polymorphic toxin systems and functions as a toxin module. WHH is the shortest version of HNH nuclease families. Like AHH and LHH, the WHH nuclease contains 4 conserved histidines of which the first one is predicted to bind a metal-ion and other three ones are involved in activation of water molecule for hydrolysis.)
Other	VR_11a	Ptg012	GCF_049787355.1	NZ_JBBJPS010000003	https://www.ncbi.nlm.nih.gov/nuccore/NZ_JBBJPS010000003?report=graph&from=34065&to=45713	35097	44717	9621	3/14	12	43945	44613	+	CDS	WKH66_RS03625		WP_109652577.1	class I SAM-dependent methyltransferase	False	https://www.ncbi.nlm.nih.gov/nuccore/NZ_JBBJPS010000003.1?from=43645&to=44913&report=graph	NCBI CDD: 32-134: COG2227 (PSSM 441829, UbiG, 2-polyprenyl-3-methyl-5-hydroxy-6-metoxy-1,4-benzoquinol methylase [Coenzyme transport and metabolism]. 2-polyprenyl-3-methyl-5-hydroxy-6-metoxy-1,4-benzoquinol methylase is part of the Pathway/BioSystem: Ubiquinone biosynthesis)
Other	VR_11a	20ID0094	GCF_049789615.1	NZ_JBBJRV010000003	https://www.ncbi.nlm.nih.gov/nuccore/NZ_JBBJRV010000003?report=graph&from=150190&to=161422	151186	160390	9205	4/14	9	159867	160241	+	CDS	WKH29_RS07445		WP_069025766.1	hypothetical protein	False	https://www.ncbi.nlm.nih.gov/nuccore/NZ_JBBJRV010000003.1?from=159567&to=160541&report=graph
Other	VR_11a	20ID0094	GCF_049789615.1	NZ_JBBJRV010000003	https://www.ncbi.nlm.nih.gov/nuccore/NZ_JBBJRV010000003?report=graph&from=150190&to=161422	151186	160390	9205	4/14	9	159364	159825	+	CDS	WKH29_RS07440		WP_425020630.1	hypothetical protein	False	https://www.ncbi.nlm.nih.gov/nuccore/NZ_JBBJRV010000003.1?from=159064&to=160125&report=graph
Other	VR_11a	20ID0094	GCF_049789615.1	NZ_JBBJRV010000003	https://www.ncbi.nlm.nih.gov/nuccore/NZ_JBBJRV010000003?report=graph&from=150190&to=161422	151186	160390	9205	4/14	9	157974	158987	-	CDS	WKH29_RS07435		WP_425020629.1	HNH endonuclease family protein	False	https://www.ncbi.nlm.nih.gov/nuccore/NZ_JBBJRV010000003.1?from=157674&to=159287&report=graph	NCBI CDD: 212-262: cl00083 (PSSM 469607, HNHc, N/A. WHH is a predicted nuclease of the HNH/ENDO VII superfamily of the treble clef fold. The name is derived from the conserved motif WHH. It is found in bacterial polymorphic toxin systems and functions as a toxin module. WHH is the shortest version of HNH nuclease families. Like AHH and LHH, the WHH nuclease contains 4 conserved histidines of which the first one is predicted to bind a metal-ion and other three ones are involved in activation of water molecule for hydrolysis.)
Other	VR_11a	20ID0094	GCF_049789615.1	NZ_JBBJRV010000003	https://www.ncbi.nlm.nih.gov/nuccore/NZ_JBBJRV010000003?report=graph&from=150190&to=161422	151186	160390	9205	4/14	9	157300	157977	-	CDS	WKH29_RS07430		WP_425020628.1	class I SAM-dependent methyltransferase	False	https://www.ncbi.nlm.nih.gov/nuccore/NZ_JBBJRV010000003.1?from=157000&to=158277&report=graph	NCBI CDD: 32-134: COG2227 (PSSM 441829, UbiG, 2-polyprenyl-3-methyl-5-hydroxy-6-metoxy-1,4-benzoquinol methylase [Coenzyme transport and metabolism]. 2-polyprenyl-3-methyl-5-hydroxy-6-metoxy-1,4-benzoquinol methylase is part of the Pathway/BioSystem: Ubiquinone biosynthesis)
Other	VR_11a	20ID0094	GCF_049789615.1	NZ_JBBJRV010000003	https://www.ncbi.nlm.nih.gov/nuccore/NZ_JBBJRV010000003?report=graph&from=150190&to=161422	151186	160390	9205	4/14	9	157027	157158	+	CDS	WKH29_RS07425		WP_264353323.1	hypothetical protein	False	https://www.ncbi.nlm.nih.gov/nuccore/NZ_JBBJRV010000003.1?from=156727&to=157458&report=graph
T6SS Effector	VR_11a	20ID0094	GCF_049789615.1	NZ_JBBJRV010000003	https://www.ncbi.nlm.nih.gov/nuccore/NZ_JBBJRV010000003?report=graph&from=150190&to=161422	151186	160390	9205	4/14	9	156255	156896	-	CDS	WKH29_RS07420		WP_064704888.1	hypothetical protein	False	https://www.ncbi.nlm.nih.gov/nuccore/NZ_JBBJRV010000003.1?from=155955&to=157196&report=graph		Pse11a (WP_064704888.1, 100.000%id, scov=100%, e=8.29e-162)
Immunity against Antibacterial Toxin	VR_11a	20ID0094	GCF_049789615.1	NZ_JBBJRV010000003	https://www.ncbi.nlm.nih.gov/nuccore/NZ_JBBJRV010000003?report=graph&from=150190&to=161422	151186	160390	9205	4/14	9	156065	156274	-	CDS	WKH29_RS07415		WP_425020627.1	hypothetical protein	False	https://www.ncbi.nlm.nih.gov/nuccore/NZ_JBBJRV010000003.1?from=155765&to=156574&report=graph			Psi11a (WP_029519648.1, 98.551%id, scov=100%, e=2.52e-44)
Pseudogene	VR_11a	20ID0094	GCF_049789615.1	NZ_JBBJRV010000003	https://www.ncbi.nlm.nih.gov/nuccore/NZ_JBBJRV010000003?report=graph&from=150190&to=161422	151186	160390	9205	4/14	9	155305	155468	-	CDS	WKH29_RS07410			DUF2501 domain-containing protein	True	https://www.ncbi.nlm.nih.gov/nuccore/NZ_JBBJRV010000003.1?from=155005&to=155768&report=graph
Other	VR_11a	20ID0094	GCF_049789615.1	NZ_JBBJRV010000003	https://www.ncbi.nlm.nih.gov/nuccore/NZ_JBBJRV010000003?report=graph&from=150190&to=161422	151186	160390	9205	4/14	9	154478	155299	+	CDS	WKH29_RS07405		WP_064704889.1	nucleotidyltransferase domain-containing protein	False	https://www.ncbi.nlm.nih.gov/nuccore/NZ_JBBJRV010000003.1?from=154178&to=155599&report=graph	NCBI CDD: 13-259: pfam10127 (PSSM 431073, RlaP, RNA repair pathway DNA polymerase beta family. Family of the DNA polymerase beta superfamily, with closest affinities to the Minimal Nucleotide Transferase clade (MNT). Observed in diverse RNA repair genome contexts centered on both RtcB and Rnl-type (ATP-grasp fold) repair ligases. Members of this family of bacterial proteins catalyze the transfer of nucleotide residues from nucleoside diphosphates or triphosphates into dimer or polymer forms.)
Other	VR_11a	20ID0094	GCF_049789615.1	NZ_JBBJRV010000003	https://www.ncbi.nlm.nih.gov/nuccore/NZ_JBBJRV010000003?report=graph&from=150190&to=161422	151186	160390	9205	4/14	9	153250	154473	+	CDS	WKH29_RS07400		WP_425020626.1	RtcB family protein	False	https://www.ncbi.nlm.nih.gov/nuccore/NZ_JBBJRV010000003.1?from=152950&to=154773&report=graph	NCBI CDD: 3-407: COG1690 (PSSM 441296, RtcB, RNA-splicing ligase RtcB, repairs tRNA damage [Translation, ribosomal structure and biogenesis].)
Other	VR_11a	20ID0094	GCF_049789615.1	NZ_JBBJRV010000003	https://www.ncbi.nlm.nih.gov/nuccore/NZ_JBBJRV010000003?report=graph&from=150190&to=161422	151186	160390	9205	4/14	9	151486	153066	-	CDS	WKH29_RS07395	rtcR	WP_425020625.1	RNA repair transcriptional activator RtcR	False	https://www.ncbi.nlm.nih.gov/nuccore/NZ_JBBJRV010000003.1?from=151186&to=153366&report=graph	NCBI CDD: 1-526: COG4650 (PSSM 443688, RtcR, Sigma54-dependent transcription regulator containing an AAA-type ATPase domain and a DNA-binding domain [Transcription, Signal transduction mechanisms].)
Other	VR_11a	G129K1-1	GCF_037727885.1	NZ_JBBKYC010000004	https://www.ncbi.nlm.nih.gov/nuccore/NZ_JBBKYC010000004?report=graph&from=283554&to=294789	284550	293757	9208	4/14	9	293222	293608	+	CDS	WKC20_RS14815		WP_081273846.1	hypothetical protein	False	https://www.ncbi.nlm.nih.gov/nuccore/NZ_JBBKYC010000004.1?from=292922&to=293908&report=graph
Other	VR_11a	G129K1-1	GCF_037727885.1	NZ_JBBKYC010000004	https://www.ncbi.nlm.nih.gov/nuccore/NZ_JBBKYC010000004?report=graph&from=283554&to=294789	284550	293757	9208	4/14	9	292731	293192	+	CDS	WKC20_RS14810		WP_340279114.1	hypothetical protein	False	https://www.ncbi.nlm.nih.gov/nuccore/NZ_JBBKYC010000004.1?from=292431&to=293492&report=graph
Other	VR_11a	G129K1-1	GCF_037727885.1	NZ_JBBKYC010000004	https://www.ncbi.nlm.nih.gov/nuccore/NZ_JBBKYC010000004?report=graph&from=283554&to=294789	284550	293757	9208	4/14	9	291339	292352	-	CDS	WKC20_RS14805		WP_340279113.1	HNH endonuclease family protein	False	https://www.ncbi.nlm.nih.gov/nuccore/NZ_JBBKYC010000004.1?from=291039&to=292652&report=graph	NCBI CDD: 212-262: cl00083 (PSSM 469607, HNHc, N/A. WHH is a predicted nuclease of the HNH/ENDO VII superfamily of the treble clef fold. The name is derived from the conserved motif WHH. It is found in bacterial polymorphic toxin systems and functions as a toxin module. WHH is the shortest version of HNH nuclease families. Like AHH and LHH, the WHH nuclease contains 4 conserved histidines of which the first one is predicted to bind a metal-ion and other three ones are involved in activation of water molecule for hydrolysis.)
Other	VR_11a	G129K1-1	GCF_037727885.1	NZ_JBBKYC010000004	https://www.ncbi.nlm.nih.gov/nuccore/NZ_JBBKYC010000004?report=graph&from=283554&to=294789	284550	293757	9208	4/14	9	290665	291342	-	CDS	WKC20_RS14800		WP_340279112.1	class I SAM-dependent methyltransferase	False	https://www.ncbi.nlm.nih.gov/nuccore/NZ_JBBKYC010000004.1?from=290365&to=291642&report=graph	NCBI CDD: 32-134: COG2227 (PSSM 441829, UbiG, 2-polyprenyl-3-methyl-5-hydroxy-6-metoxy-1,4-benzoquinol methylase [Coenzyme transport and metabolism]. 2-polyprenyl-3-methyl-5-hydroxy-6-metoxy-1,4-benzoquinol methylase is part of the Pathway/BioSystem: Ubiquinone biosynthesis)
Other	VR_11a	G129K1-1	GCF_037727885.1	NZ_JBBKYC010000004	https://www.ncbi.nlm.nih.gov/nuccore/NZ_JBBKYC010000004?report=graph&from=283554&to=294789	284550	293757	9208	4/14	9	290392	290523	+	CDS	WKC20_RS14795		WP_254920058.1	hypothetical protein	False	https://www.ncbi.nlm.nih.gov/nuccore/NZ_JBBKYC010000004.1?from=290092&to=290823&report=graph
T6SS Effector	VR_11a	G129K1-1	GCF_037727885.1	NZ_JBBKYC010000004	https://www.ncbi.nlm.nih.gov/nuccore/NZ_JBBKYC010000004?report=graph&from=283554&to=294789	284550	293757	9208	4/14	9	289619	290206	-	CDS	WKC20_RS14790		WP_264353324.1	hypothetical protein	False	https://www.ncbi.nlm.nih.gov/nuccore/NZ_JBBKYC010000004.1?from=289319&to=290506&report=graph		Pse11a (WP_064704888.1, 100.000%id, scov=92%, e=2.08e-148)
Immunity against Antibacterial Toxin	VR_11a	G129K1-1	GCF_037727885.1	NZ_JBBKYC010000004	https://www.ncbi.nlm.nih.gov/nuccore/NZ_JBBKYC010000004?report=graph&from=283554&to=294789	284550	293757	9208	4/14	9	289429	289638	-	CDS	WKC20_RS14785		WP_029519648.1	hypothetical protein	False	https://www.ncbi.nlm.nih.gov/nuccore/NZ_JBBKYC010000004.1?from=289129&to=289938&report=graph			Psi11a (WP_029519648.1, 100.000%id, scov=100%, e=7.03e-45)
Pseudogene	VR_11a	G129K1-1	GCF_037727885.1	NZ_JBBKYC010000004	https://www.ncbi.nlm.nih.gov/nuccore/NZ_JBBKYC010000004?report=graph&from=283554&to=294789	284550	293757	9208	4/14	9	288669	288832	-	CDS	WKC20_RS22515			DUF2501 domain-containing protein	True	https://www.ncbi.nlm.nih.gov/nuccore/NZ_JBBKYC010000004.1?from=288369&to=289132&report=graph
Other	VR_11a	G129K1-1	GCF_037727885.1	NZ_JBBKYC010000004	https://www.ncbi.nlm.nih.gov/nuccore/NZ_JBBKYC010000004?report=graph&from=283554&to=294789	284550	293757	9208	4/14	9	287842	288663	+	CDS	WKC20_RS14780		WP_340279110.1	nucleotidyltransferase domain-containing protein	False	https://www.ncbi.nlm.nih.gov/nuccore/NZ_JBBKYC010000004.1?from=287542&to=288963&report=graph	NCBI CDD: 13-259: pfam10127 (PSSM 431073, RlaP, RNA repair pathway DNA polymerase beta family. Family of the DNA polymerase beta superfamily, with closest affinities to the Minimal Nucleotide Transferase clade (MNT). Observed in diverse RNA repair genome contexts centered on both RtcB and Rnl-type (ATP-grasp fold) repair ligases. Members of this family of bacterial proteins catalyze the transfer of nucleotide residues from nucleoside diphosphates or triphosphates into dimer or polymer forms.)
Other	VR_11a	G129K1-1	GCF_037727885.1	NZ_JBBKYC010000004	https://www.ncbi.nlm.nih.gov/nuccore/NZ_JBBKYC010000004?report=graph&from=283554&to=294789	284550	293757	9208	4/14	9	286614	287837	+	CDS	WKC20_RS14775		WP_089414621.1	RtcB family protein	False	https://www.ncbi.nlm.nih.gov/nuccore/NZ_JBBKYC010000004.1?from=286314&to=288137&report=graph	NCBI CDD: 3-407: COG1690 (PSSM 441296, RtcB, RNA-splicing ligase RtcB, repairs tRNA damage [Translation, ribosomal structure and biogenesis].)
Other	VR_11a	G129K1-1	GCF_037727885.1	NZ_JBBKYC010000004	https://www.ncbi.nlm.nih.gov/nuccore/NZ_JBBKYC010000004?report=graph&from=283554&to=294789	284550	293757	9208	4/14	9	284850	286430	-	CDS	WKC20_RS14770	rtcR	WP_340279109.1	RNA repair transcriptional activator RtcR	False	https://www.ncbi.nlm.nih.gov/nuccore/NZ_JBBKYC010000004.1?from=284550&to=286730&report=graph	NCBI CDD: 1-526: COG4650 (PSSM 443688, RtcR, Sigma54-dependent transcription regulator containing an AAA-type ATPase domain and a DNA-binding domain [Transcription, Signal transduction mechanisms].)
Other	VR_11a	JM1	GCF_002222515.1	NZ_KZ268672	https://www.ncbi.nlm.nih.gov/nuccore/NZ_KZ268672?report=graph&from=289312&to=300546	290344	299550	9207	4/14	9	290493	290879	-	CDS	CBI57_RS11175		WP_089414617.1	hypothetical protein	False	https://www.ncbi.nlm.nih.gov/nuccore/NZ_KZ268672.1?from=290193&to=291179&report=graph
Other	VR_11a	JM1	GCF_002222515.1	NZ_KZ268672	https://www.ncbi.nlm.nih.gov/nuccore/NZ_KZ268672?report=graph&from=289312&to=300546	290344	299550	9207	4/14	9	290909	291370	-	CDS	CBI57_RS11180		WP_089414618.1	hypothetical protein	False	https://www.ncbi.nlm.nih.gov/nuccore/NZ_KZ268672.1?from=290609&to=291670&report=graph
Other	VR_11a	JM1	GCF_002222515.1	NZ_KZ268672	https://www.ncbi.nlm.nih.gov/nuccore/NZ_KZ268672?report=graph&from=289312&to=300546	290344	299550	9207	4/14	9	291748	292761	+	CDS	CBI57_RS11185		WP_010251597.1	HNH endonuclease domain-containing protein	False	https://www.ncbi.nlm.nih.gov/nuccore/NZ_KZ268672.1?from=291448&to=293061&report=graph	NCBI CDD: 212-262: cl00083 (PSSM 469607, HNHc, N/A. WHH is a predicted nuclease of the HNH/ENDO VII superfamily of the treble clef fold. The name is derived from the conserved motif WHH. It is found in bacterial polymorphic toxin systems and functions as a toxin module. WHH is the shortest version of HNH nuclease families. Like AHH and LHH, the WHH nuclease contains 4 conserved histidines of which the first one is predicted to bind a metal-ion and other three ones are involved in activation of water molecule for hydrolysis.)
Other	VR_11a	JM1	GCF_002222515.1	NZ_KZ268672	https://www.ncbi.nlm.nih.gov/nuccore/NZ_KZ268672?report=graph&from=289312&to=300546	290344	299550	9207	4/14	9	292725	293435	+	CDS	CBI57_RS11190		WP_254920057.1	class I SAM-dependent methyltransferase	False	https://www.ncbi.nlm.nih.gov/nuccore/NZ_KZ268672.1?from=292425&to=293735&report=graph	NCBI CDD: 43-145: COG2227 (PSSM 441829, UbiG, 2-polyprenyl-3-methyl-5-hydroxy-6-metoxy-1,4-benzoquinol methylase [Coenzyme transport and metabolism]. 2-polyprenyl-3-methyl-5-hydroxy-6-metoxy-1,4-benzoquinol methylase is part of the Pathway/BioSystem: Ubiquinone biosynthesis)
Other	VR_11a	JM1	GCF_002222515.1	NZ_KZ268672	https://www.ncbi.nlm.nih.gov/nuccore/NZ_KZ268672?report=graph&from=289312&to=300546	290344	299550	9207	4/14	9	293577	293708	-	CDS	CBI57_RS22880		WP_254920058.1	hypothetical protein	False	https://www.ncbi.nlm.nih.gov/nuccore/NZ_KZ268672.1?from=293277&to=294008&report=graph
T6SS Effector	VR_11a	JM1	GCF_002222515.1	NZ_KZ268672	https://www.ncbi.nlm.nih.gov/nuccore/NZ_KZ268672?report=graph&from=289312&to=300546	290344	299550	9207	4/14	9	293840	294481	+	CDS	CBI57_RS11200		WP_064704888.1	hypothetical protein	False	https://www.ncbi.nlm.nih.gov/nuccore/NZ_KZ268672.1?from=293540&to=294781&report=graph		Pse11a (WP_064704888.1, 100.000%id, scov=100%, e=8.29e-162)
Immunity against Antibacterial Toxin	VR_11a	JM1	GCF_002222515.1	NZ_KZ268672	https://www.ncbi.nlm.nih.gov/nuccore/NZ_KZ268672?report=graph&from=289312&to=300546	290344	299550	9207	4/14	9	294462	294671	+	CDS	CBI57_RS11205		WP_029519648.1	hypothetical protein	False	https://www.ncbi.nlm.nih.gov/nuccore/NZ_KZ268672.1?from=294162&to=294971&report=graph			Psi11a (WP_029519648.1, 100.000%id, scov=100%, e=7.03e-45)
Pseudogene	VR_11a	JM1	GCF_002222515.1	NZ_KZ268672	https://www.ncbi.nlm.nih.gov/nuccore/NZ_KZ268672?report=graph&from=289312&to=300546	290344	299550	9207	4/14	9	295268	295431	+	CDS	CBI57_RS23660			DUF2501 domain-containing protein	True	https://www.ncbi.nlm.nih.gov/nuccore/NZ_KZ268672.1?from=294968&to=295731&report=graph
Other	VR_11a	JM1	GCF_002222515.1	NZ_KZ268672	https://www.ncbi.nlm.nih.gov/nuccore/NZ_KZ268672?report=graph&from=289312&to=300546	290344	299550	9207	4/14	9	295437	296258	-	CDS	CBI57_RS11215		WP_064704889.1	nucleotidyltransferase domain-containing protein	False	https://www.ncbi.nlm.nih.gov/nuccore/NZ_KZ268672.1?from=295137&to=296558&report=graph	NCBI CDD: 13-259: pfam10127 (PSSM 431073, RlaP, RNA repair pathway DNA polymerase beta family. Family of the DNA polymerase beta superfamily, with closest affinities to the Minimal Nucleotide Transferase clade (MNT). Observed in diverse RNA repair genome contexts centered on both RtcB and Rnl-type (ATP-grasp fold) repair ligases. Members of this family of bacterial proteins catalyze the transfer of nucleotide residues from nucleoside diphosphates or triphosphates into dimer or polymer forms.)
Other	VR_11a	JM1	GCF_002222515.1	NZ_KZ268672	https://www.ncbi.nlm.nih.gov/nuccore/NZ_KZ268672?report=graph&from=289312&to=300546	290344	299550	9207	4/14	9	296263	297486	-	CDS	CBI57_RS11220		WP_089414621.1	RtcB family protein	False	https://www.ncbi.nlm.nih.gov/nuccore/NZ_KZ268672.1?from=295963&to=297786&report=graph	NCBI CDD: 3-407: COG1690 (PSSM 441296, RtcB, RNA-splicing ligase RtcB, repairs tRNA damage [Translation, ribosomal structure and biogenesis].)
Other	VR_11a	JM1	GCF_002222515.1	NZ_KZ268672	https://www.ncbi.nlm.nih.gov/nuccore/NZ_KZ268672?report=graph&from=289312&to=300546	290344	299550	9207	4/14	9	297670	299250	+	CDS	CBI57_RS11225	rtcR	WP_089414622.1	RNA repair transcriptional activator RtcR	False	https://www.ncbi.nlm.nih.gov/nuccore/NZ_KZ268672.1?from=297370&to=299550&report=graph	NCBI CDD: 1-526: COG4650 (PSSM 443688, RtcR, Sigma54-dependent transcription regulator containing an AAA-type ATPase domain and a DNA-binding domain [Transcription, Signal transduction mechanisms].)
Other	VR_11a	Pa13-5	GCF_039672195.1	NZ_JBDFOT010000001	https://www.ncbi.nlm.nih.gov/nuccore/NZ_JBDFOT010000001?report=graph&from=107143&to=118374	108175	117378	9204	4/14	9	108324	108698	-	CDS	ABEG98_RS00525		WP_168355724.1	hypothetical protein	False	https://www.ncbi.nlm.nih.gov/nuccore/NZ_JBDFOT010000001.1?from=108024&to=108998&report=graph
Other	VR_11a	Pa13-5	GCF_039672195.1	NZ_JBDFOT010000001	https://www.ncbi.nlm.nih.gov/nuccore/NZ_JBDFOT010000001?report=graph&from=107143&to=118374	108175	117378	9204	4/14	9	108740	109201	-	CDS	ABEG98_RS00530		WP_111534541.1	hypothetical protein	False	https://www.ncbi.nlm.nih.gov/nuccore/NZ_JBDFOT010000001.1?from=108440&to=109501&report=graph
Other	VR_11a	Pa13-5	GCF_039672195.1	NZ_JBDFOT010000001	https://www.ncbi.nlm.nih.gov/nuccore/NZ_JBDFOT010000001?report=graph&from=107143&to=118374	108175	117378	9204	4/14	9	109579	110592	+	CDS	ABEG98_RS00535		WP_346547442.1	HNH endonuclease family protein	False	https://www.ncbi.nlm.nih.gov/nuccore/NZ_JBDFOT010000001.1?from=109279&to=110892&report=graph	NCBI CDD: 212-262: cl00083 (PSSM 469607, HNHc, N/A. WHH is a predicted nuclease of the HNH/ENDO VII superfamily of the treble clef fold. The name is derived from the conserved motif WHH. It is found in bacterial polymorphic toxin systems and functions as a toxin module. WHH is the shortest version of HNH nuclease families. Like AHH and LHH, the WHH nuclease contains 4 conserved histidines of which the first one is predicted to bind a metal-ion and other three ones are involved in activation of water molecule for hydrolysis.)
Other	VR_11a	Pa13-5	GCF_039672195.1	NZ_JBDFOT010000001	https://www.ncbi.nlm.nih.gov/nuccore/NZ_JBDFOT010000001?report=graph&from=107143&to=118374	108175	117378	9204	4/14	9	110589	111266	+	CDS	ABEG98_RS00540		WP_346547443.1	class I SAM-dependent methyltransferase	False	https://www.ncbi.nlm.nih.gov/nuccore/NZ_JBDFOT010000001.1?from=110289&to=111566&report=graph	NCBI CDD: 32-134: COG2227 (PSSM 441829, UbiG, 2-polyprenyl-3-methyl-5-hydroxy-6-metoxy-1,4-benzoquinol methylase [Coenzyme transport and metabolism]. 2-polyprenyl-3-methyl-5-hydroxy-6-metoxy-1,4-benzoquinol methylase is part of the Pathway/BioSystem: Ubiquinone biosynthesis)
Other	VR_11a	Pa13-5	GCF_039672195.1	NZ_JBDFOT010000001	https://www.ncbi.nlm.nih.gov/nuccore/NZ_JBDFOT010000001?report=graph&from=107143&to=118374	108175	117378	9204	4/14	9	111408	111539	-	CDS	ABEG98_RS00545		WP_264353323.1	hypothetical protein	False	https://www.ncbi.nlm.nih.gov/nuccore/NZ_JBDFOT010000001.1?from=111108&to=111839&report=graph
T6SS Effector	VR_11a	Pa13-5	GCF_039672195.1	NZ_JBDFOT010000001	https://www.ncbi.nlm.nih.gov/nuccore/NZ_JBDFOT010000001?report=graph&from=107143&to=118374	108175	117378	9204	4/14	9	111670	112311	+	CDS	ABEG98_RS00550		WP_064704888.1	hypothetical protein	False	https://www.ncbi.nlm.nih.gov/nuccore/NZ_JBDFOT010000001.1?from=111370&to=112611&report=graph		Pse11a (WP_064704888.1, 100.000%id, scov=100%, e=8.29e-162)
Immunity against Antibacterial Toxin	VR_11a	Pa13-5	GCF_039672195.1	NZ_JBDFOT010000001	https://www.ncbi.nlm.nih.gov/nuccore/NZ_JBDFOT010000001?report=graph&from=107143&to=118374	108175	117378	9204	4/14	9	112292	112501	+	CDS	ABEG98_RS00555		WP_029519648.1	hypothetical protein	False	https://www.ncbi.nlm.nih.gov/nuccore/NZ_JBDFOT010000001.1?from=111992&to=112801&report=graph			Psi11a (WP_029519648.1, 100.000%id, scov=100%, e=7.03e-45)
Pseudogene	VR_11a	Pa13-5	GCF_039672195.1	NZ_JBDFOT010000001	https://www.ncbi.nlm.nih.gov/nuccore/NZ_JBDFOT010000001?report=graph&from=107143&to=118374	108175	117378	9204	4/14	9	113095	113258	+	CDS	ABEG98_RS23640			DUF2501 domain-containing protein	True	https://www.ncbi.nlm.nih.gov/nuccore/NZ_JBDFOT010000001.1?from=112795&to=113558&report=graph
Other	VR_11a	Pa13-5	GCF_039672195.1	NZ_JBDFOT010000001	https://www.ncbi.nlm.nih.gov/nuccore/NZ_JBDFOT010000001?report=graph&from=107143&to=118374	108175	117378	9204	4/14	9	113264	114085	-	CDS	ABEG98_RS00560		WP_064704889.1	nucleotidyltransferase domain-containing protein	False	https://www.ncbi.nlm.nih.gov/nuccore/NZ_JBDFOT010000001.1?from=112964&to=114385&report=graph	NCBI CDD: 13-259: pfam10127 (PSSM 431073, RlaP, RNA repair pathway DNA polymerase beta family. Family of the DNA polymerase beta superfamily, with closest affinities to the Minimal Nucleotide Transferase clade (MNT). Observed in diverse RNA repair genome contexts centered on both RtcB and Rnl-type (ATP-grasp fold) repair ligases. Members of this family of bacterial proteins catalyze the transfer of nucleotide residues from nucleoside diphosphates or triphosphates into dimer or polymer forms.)
Other	VR_11a	Pa13-5	GCF_039672195.1	NZ_JBDFOT010000001	https://www.ncbi.nlm.nih.gov/nuccore/NZ_JBDFOT010000001?report=graph&from=107143&to=118374	108175	117378	9204	4/14	9	114090	115313	-	CDS	ABEG98_RS00565		WP_346547444.1	RtcB family protein	False	https://www.ncbi.nlm.nih.gov/nuccore/NZ_JBDFOT010000001.1?from=113790&to=115613&report=graph	NCBI CDD: 3-407: COG1690 (PSSM 441296, RtcB, RNA-splicing ligase RtcB, repairs tRNA damage [Translation, ribosomal structure and biogenesis].)
Other	VR_11a	Pa13-5	GCF_039672195.1	NZ_JBDFOT010000001	https://www.ncbi.nlm.nih.gov/nuccore/NZ_JBDFOT010000001?report=graph&from=107143&to=118374	108175	117378	9204	4/14	9	115497	117077	+	CDS	ABEG98_RS00570	rtcR	WP_305820091.1	RNA repair transcriptional activator RtcR	False	https://www.ncbi.nlm.nih.gov/nuccore/NZ_JBDFOT010000001.1?from=115197&to=117377&report=graph	NCBI CDD: 1-526: COG4650 (PSSM 443688, RtcR, Sigma54-dependent transcription regulator containing an AAA-type ATPase domain and a DNA-binding domain [Transcription, Signal transduction mechanisms].)
Other	VR_11a	Pa47-1	GCF_039671905.1	NZ_JBDFOE010000001	https://www.ncbi.nlm.nih.gov/nuccore/NZ_JBDFOE010000001?report=graph&from=51417&to=62643	52449	61647	9199	4/14	9	52598	52984	-	CDS	ABEG85_RS00295		WP_346447747.1	acyl carrier protein	False	https://www.ncbi.nlm.nih.gov/nuccore/NZ_JBDFOE010000001.1?from=52298&to=53284&report=graph
Other	VR_11a	Pa47-1	GCF_039671905.1	NZ_JBDFOE010000001	https://www.ncbi.nlm.nih.gov/nuccore/NZ_JBDFOE010000001?report=graph&from=51417&to=62643	52449	61647	9199	4/14	9	53014	53475	-	CDS	ABEG85_RS00300		WP_089414618.1	hypothetical protein	False	https://www.ncbi.nlm.nih.gov/nuccore/NZ_JBDFOE010000001.1?from=52714&to=53775&report=graph
Other	VR_11a	Pa47-1	GCF_039671905.1	NZ_JBDFOE010000001	https://www.ncbi.nlm.nih.gov/nuccore/NZ_JBDFOE010000001?report=graph&from=51417&to=62643	52449	61647	9199	4/14	9	53853	54866	+	CDS	ABEG85_RS00305		WP_010251597.1	HNH endonuclease family protein	False	https://www.ncbi.nlm.nih.gov/nuccore/NZ_JBDFOE010000001.1?from=53553&to=55166&report=graph	NCBI CDD: 212-262: cl00083 (PSSM 469607, HNHc, N/A. WHH is a predicted nuclease of the HNH/ENDO VII superfamily of the treble clef fold. The name is derived from the conserved motif WHH. It is found in bacterial polymorphic toxin systems and functions as a toxin module. WHH is the shortest version of HNH nuclease families. Like AHH and LHH, the WHH nuclease contains 4 conserved histidines of which the first one is predicted to bind a metal-ion and other three ones are involved in activation of water molecule for hydrolysis.)
Other	VR_11a	Pa47-1	GCF_039671905.1	NZ_JBDFOE010000001	https://www.ncbi.nlm.nih.gov/nuccore/NZ_JBDFOE010000001?report=graph&from=51417&to=62643	52449	61647	9199	4/14	9	54830	55540	+	CDS	ABEG85_RS00310		WP_254920057.1	class I SAM-dependent methyltransferase	False	https://www.ncbi.nlm.nih.gov/nuccore/NZ_JBDFOE010000001.1?from=54530&to=55840&report=graph	NCBI CDD: 43-145: COG2227 (PSSM 441829, UbiG, 2-polyprenyl-3-methyl-5-hydroxy-6-metoxy-1,4-benzoquinol methylase [Coenzyme transport and metabolism]. 2-polyprenyl-3-methyl-5-hydroxy-6-metoxy-1,4-benzoquinol methylase is part of the Pathway/BioSystem: Ubiquinone biosynthesis)
Other	VR_11a	Pa47-1	GCF_039671905.1	NZ_JBDFOE010000001	https://www.ncbi.nlm.nih.gov/nuccore/NZ_JBDFOE010000001?report=graph&from=51417&to=62643	52449	61647	9199	4/14	9	55682	55813	-	CDS	ABEG85_RS00315		WP_254920058.1	hypothetical protein	False	https://www.ncbi.nlm.nih.gov/nuccore/NZ_JBDFOE010000001.1?from=55382&to=56113&report=graph
T6SS Effector	VR_11a	Pa47-1	GCF_039671905.1	NZ_JBDFOE010000001	https://www.ncbi.nlm.nih.gov/nuccore/NZ_JBDFOE010000001?report=graph&from=51417&to=62643	52449	61647	9199	4/14	9	55999	56586	+	CDS	ABEG85_RS00320		WP_346447750.1	hypothetical protein	False	https://www.ncbi.nlm.nih.gov/nuccore/NZ_JBDFOE010000001.1?from=55699&to=56886&report=graph		Pse11a (WP_064704888.1, 99.487%id, scov=92%, e=4.20e-147)
Immunity against Antibacterial Toxin	VR_11a	Pa47-1	GCF_039671905.1	NZ_JBDFOE010000001	https://www.ncbi.nlm.nih.gov/nuccore/NZ_JBDFOE010000001?report=graph&from=51417&to=62643	52449	61647	9199	4/14	9	56567	56776	+	CDS	ABEG85_RS00325		WP_029519648.1	hypothetical protein	False	https://www.ncbi.nlm.nih.gov/nuccore/NZ_JBDFOE010000001.1?from=56267&to=57076&report=graph			Psi11a (WP_029519648.1, 100.000%id, scov=100%, e=7.03e-45)
Pseudogene	VR_11a	Pa47-1	GCF_039671905.1	NZ_JBDFOE010000001	https://www.ncbi.nlm.nih.gov/nuccore/NZ_JBDFOE010000001?report=graph&from=51417&to=62643	52449	61647	9199	4/14	9	57370	57533	+	CDS	ABEG85_RS22690			DUF2501 domain-containing protein	True	https://www.ncbi.nlm.nih.gov/nuccore/NZ_JBDFOE010000001.1?from=57070&to=57833&report=graph
Other	VR_11a	Pa47-1	GCF_039671905.1	NZ_JBDFOE010000001	https://www.ncbi.nlm.nih.gov/nuccore/NZ_JBDFOE010000001?report=graph&from=51417&to=62643	52449	61647	9199	4/14	9	57539	58360	-	CDS	ABEG85_RS00330		WP_264353325.1	nucleotidyltransferase domain-containing protein	False	https://www.ncbi.nlm.nih.gov/nuccore/NZ_JBDFOE010000001.1?from=57239&to=58660&report=graph	NCBI CDD: 13-259: pfam10127 (PSSM 431073, RlaP, RNA repair pathway DNA polymerase beta family. Family of the DNA polymerase beta superfamily, with closest affinities to the Minimal Nucleotide Transferase clade (MNT). Observed in diverse RNA repair genome contexts centered on both RtcB and Rnl-type (ATP-grasp fold) repair ligases. Members of this family of bacterial proteins catalyze the transfer of nucleotide residues from nucleoside diphosphates or triphosphates into dimer or polymer forms.)
Other	VR_11a	Pa47-1	GCF_039671905.1	NZ_JBDFOE010000001	https://www.ncbi.nlm.nih.gov/nuccore/NZ_JBDFOE010000001?report=graph&from=51417&to=62643	52449	61647	9199	4/14	9	58365	59588	-	CDS	ABEG85_RS00335		WP_346447753.1	RtcB family protein	False	https://www.ncbi.nlm.nih.gov/nuccore/NZ_JBDFOE010000001.1?from=58065&to=59888&report=graph	NCBI CDD: 3-407: COG1690 (PSSM 441296, RtcB, RNA-splicing ligase RtcB, repairs tRNA damage [Translation, ribosomal structure and biogenesis].)
Other	VR_11a	Pa47-1	GCF_039671905.1	NZ_JBDFOE010000001	https://www.ncbi.nlm.nih.gov/nuccore/NZ_JBDFOE010000001?report=graph&from=51417&to=62643	52449	61647	9199	4/14	9	59772	61352	+	CDS	ABEG85_RS00340	rtcR	WP_346447755.1	RNA repair transcriptional activator RtcR	False	https://www.ncbi.nlm.nih.gov/nuccore/NZ_JBDFOE010000001.1?from=59472&to=61652&report=graph	NCBI CDD: 1-526: COG4650 (PSSM 443688, RtcR, Sigma54-dependent transcription regulator containing an AAA-type ATPase domain and a DNA-binding domain [Transcription, Signal transduction mechanisms].)
Other	VR_11a	Pa47-2	GCF_039671785.1	NZ_JBDFNZ010000001	https://www.ncbi.nlm.nih.gov/nuccore/NZ_JBDFNZ010000001?report=graph&from=51417&to=62643	52449	61647	9199	4/14	9	52598	52984	-	CDS	ABEG74_RS00295		WP_346447747.1	acyl carrier protein	False	https://www.ncbi.nlm.nih.gov/nuccore/NZ_JBDFNZ010000001.1?from=52298&to=53284&report=graph
Other	VR_11a	Pa47-2	GCF_039671785.1	NZ_JBDFNZ010000001	https://www.ncbi.nlm.nih.gov/nuccore/NZ_JBDFNZ010000001?report=graph&from=51417&to=62643	52449	61647	9199	4/14	9	53014	53475	-	CDS	ABEG74_RS00300		WP_089414618.1	hypothetical protein	False	https://www.ncbi.nlm.nih.gov/nuccore/NZ_JBDFNZ010000001.1?from=52714&to=53775&report=graph
Other	VR_11a	Pa47-2	GCF_039671785.1	NZ_JBDFNZ010000001	https://www.ncbi.nlm.nih.gov/nuccore/NZ_JBDFNZ010000001?report=graph&from=51417&to=62643	52449	61647	9199	4/14	9	53853	54866	+	CDS	ABEG74_RS00305		WP_010251597.1	HNH endonuclease family protein	False	https://www.ncbi.nlm.nih.gov/nuccore/NZ_JBDFNZ010000001.1?from=53553&to=55166&report=graph	NCBI CDD: 212-262: cl00083 (PSSM 469607, HNHc, N/A. WHH is a predicted nuclease of the HNH/ENDO VII superfamily of the treble clef fold. The name is derived from the conserved motif WHH. It is found in bacterial polymorphic toxin systems and functions as a toxin module. WHH is the shortest version of HNH nuclease families. Like AHH and LHH, the WHH nuclease contains 4 conserved histidines of which the first one is predicted to bind a metal-ion and other three ones are involved in activation of water molecule for hydrolysis.)
Other	VR_11a	Pa47-2	GCF_039671785.1	NZ_JBDFNZ010000001	https://www.ncbi.nlm.nih.gov/nuccore/NZ_JBDFNZ010000001?report=graph&from=51417&to=62643	52449	61647	9199	4/14	9	54830	55540	+	CDS	ABEG74_RS00310		WP_254920057.1	class I SAM-dependent methyltransferase	False	https://www.ncbi.nlm.nih.gov/nuccore/NZ_JBDFNZ010000001.1?from=54530&to=55840&report=graph	NCBI CDD: 43-145: COG2227 (PSSM 441829, UbiG, 2-polyprenyl-3-methyl-5-hydroxy-6-metoxy-1,4-benzoquinol methylase [Coenzyme transport and metabolism]. 2-polyprenyl-3-methyl-5-hydroxy-6-metoxy-1,4-benzoquinol methylase is part of the Pathway/BioSystem: Ubiquinone biosynthesis)
Other	VR_11a	Pa47-2	GCF_039671785.1	NZ_JBDFNZ010000001	https://www.ncbi.nlm.nih.gov/nuccore/NZ_JBDFNZ010000001?report=graph&from=51417&to=62643	52449	61647	9199	4/14	9	55682	55813	-	CDS	ABEG74_RS00315		WP_254920058.1	hypothetical protein	False	https://www.ncbi.nlm.nih.gov/nuccore/NZ_JBDFNZ010000001.1?from=55382&to=56113&report=graph
T6SS Effector	VR_11a	Pa47-2	GCF_039671785.1	NZ_JBDFNZ010000001	https://www.ncbi.nlm.nih.gov/nuccore/NZ_JBDFNZ010000001?report=graph&from=51417&to=62643	52449	61647	9199	4/14	9	55945	56586	+	CDS	ABEG74_RS00320		WP_073970687.1	hypothetical protein	False	https://www.ncbi.nlm.nih.gov/nuccore/NZ_JBDFNZ010000001.1?from=55645&to=56886&report=graph		Pse11a (WP_064704888.1, 99.531%id, scov=100%, e=2.00e-160)
Immunity against Antibacterial Toxin	VR_11a	Pa47-2	GCF_039671785.1	NZ_JBDFNZ010000001	https://www.ncbi.nlm.nih.gov/nuccore/NZ_JBDFNZ010000001?report=graph&from=51417&to=62643	52449	61647	9199	4/14	9	56567	56776	+	CDS	ABEG74_RS00325		WP_029519648.1	hypothetical protein	False	https://www.ncbi.nlm.nih.gov/nuccore/NZ_JBDFNZ010000001.1?from=56267&to=57076&report=graph			Psi11a (WP_029519648.1, 100.000%id, scov=100%, e=7.03e-45)
Pseudogene	VR_11a	Pa47-2	GCF_039671785.1	NZ_JBDFNZ010000001	https://www.ncbi.nlm.nih.gov/nuccore/NZ_JBDFNZ010000001?report=graph&from=51417&to=62643	52449	61647	9199	4/14	9	57370	57533	+	CDS	ABEG74_RS22995			DUF2501 domain-containing protein	True	https://www.ncbi.nlm.nih.gov/nuccore/NZ_JBDFNZ010000001.1?from=57070&to=57833&report=graph
Other	VR_11a	Pa47-2	GCF_039671785.1	NZ_JBDFNZ010000001	https://www.ncbi.nlm.nih.gov/nuccore/NZ_JBDFNZ010000001?report=graph&from=51417&to=62643	52449	61647	9199	4/14	9	57539	58360	-	CDS	ABEG74_RS00330		WP_264353325.1	nucleotidyltransferase domain-containing protein	False	https://www.ncbi.nlm.nih.gov/nuccore/NZ_JBDFNZ010000001.1?from=57239&to=58660&report=graph	NCBI CDD: 13-259: pfam10127 (PSSM 431073, RlaP, RNA repair pathway DNA polymerase beta family. Family of the DNA polymerase beta superfamily, with closest affinities to the Minimal Nucleotide Transferase clade (MNT). Observed in diverse RNA repair genome contexts centered on both RtcB and Rnl-type (ATP-grasp fold) repair ligases. Members of this family of bacterial proteins catalyze the transfer of nucleotide residues from nucleoside diphosphates or triphosphates into dimer or polymer forms.)
Other	VR_11a	Pa47-2	GCF_039671785.1	NZ_JBDFNZ010000001	https://www.ncbi.nlm.nih.gov/nuccore/NZ_JBDFNZ010000001?report=graph&from=51417&to=62643	52449	61647	9199	4/14	9	58365	59588	-	CDS	ABEG74_RS00335		WP_346447753.1	RtcB family protein	False	https://www.ncbi.nlm.nih.gov/nuccore/NZ_JBDFNZ010000001.1?from=58065&to=59888&report=graph	NCBI CDD: 3-407: COG1690 (PSSM 441296, RtcB, RNA-splicing ligase RtcB, repairs tRNA damage [Translation, ribosomal structure and biogenesis].)
Other	VR_11a	Pa47-2	GCF_039671785.1	NZ_JBDFNZ010000001	https://www.ncbi.nlm.nih.gov/nuccore/NZ_JBDFNZ010000001?report=graph&from=51417&to=62643	52449	61647	9199	4/14	9	59772	61352	+	CDS	ABEG74_RS00340	rtcR	WP_346447755.1	RNA repair transcriptional activator RtcR	False	https://www.ncbi.nlm.nih.gov/nuccore/NZ_JBDFNZ010000001.1?from=59472&to=61652&report=graph	NCBI CDD: 1-526: COG4650 (PSSM 443688, RtcR, Sigma54-dependent transcription regulator containing an AAA-type ATPase domain and a DNA-binding domain [Transcription, Signal transduction mechanisms].)
Other	VR_11a	Pa9-1	GCF_039672095.1	NZ_JBDFOO010000001	https://www.ncbi.nlm.nih.gov/nuccore/NZ_JBDFOO010000001?report=graph&from=62019&to=73242	63051	72246	9196	4/14	9	63200	63574	-	CDS	ABEG91_RS00335		WP_346541378.1	hypothetical protein	False	https://www.ncbi.nlm.nih.gov/nuccore/NZ_JBDFOO010000001.1?from=62900&to=63874&report=graph
Other	VR_11a	Pa9-1	GCF_039672095.1	NZ_JBDFOO010000001	https://www.ncbi.nlm.nih.gov/nuccore/NZ_JBDFOO010000001?report=graph&from=62019&to=73242	63051	72246	9196	4/14	9	63616	64077	-	CDS	ABEG91_RS00340		WP_346541380.1	hypothetical protein	False	https://www.ncbi.nlm.nih.gov/nuccore/NZ_JBDFOO010000001.1?from=63316&to=64377&report=graph
Other	VR_11a	Pa9-1	GCF_039672095.1	NZ_JBDFOO010000001	https://www.ncbi.nlm.nih.gov/nuccore/NZ_JBDFOO010000001?report=graph&from=62019&to=73242	63051	72246	9196	4/14	9	64127	64408	+	CDS	ABEG91_RS00345		WP_187492472.1	hypothetical protein	False	https://www.ncbi.nlm.nih.gov/nuccore/NZ_JBDFOO010000001.1?from=63827&to=64708&report=graph
Other	VR_11a	Pa9-1	GCF_039672095.1	NZ_JBDFOO010000001	https://www.ncbi.nlm.nih.gov/nuccore/NZ_JBDFOO010000001?report=graph&from=62019&to=73242	63051	72246	9196	4/14	9	64443	65456	+	CDS	ABEG91_RS00350		WP_346541382.1	HNH endonuclease family protein	False	https://www.ncbi.nlm.nih.gov/nuccore/NZ_JBDFOO010000001.1?from=64143&to=65756&report=graph	NCBI CDD: 212-262: cl00083 (PSSM 469607, HNHc, N/A. WHH is a predicted nuclease of the HNH/ENDO VII superfamily of the treble clef fold. The name is derived from the conserved motif WHH. It is found in bacterial polymorphic toxin systems and functions as a toxin module. WHH is the shortest version of HNH nuclease families. Like AHH and LHH, the WHH nuclease contains 4 conserved histidines of which the first one is predicted to bind a metal-ion and other three ones are involved in activation of water molecule for hydrolysis.)
Other	VR_11a	Pa9-1	GCF_039672095.1	NZ_JBDFOO010000001	https://www.ncbi.nlm.nih.gov/nuccore/NZ_JBDFOO010000001?report=graph&from=62019&to=73242	63051	72246	9196	4/14	9	65420	66130	+	CDS	ABEG91_RS00355		WP_346541384.1	class I SAM-dependent methyltransferase	False	https://www.ncbi.nlm.nih.gov/nuccore/NZ_JBDFOO010000001.1?from=65120&to=66430&report=graph	NCBI CDD: 43-145: COG2227 (PSSM 441829, UbiG, 2-polyprenyl-3-methyl-5-hydroxy-6-metoxy-1,4-benzoquinol methylase [Coenzyme transport and metabolism]. 2-polyprenyl-3-methyl-5-hydroxy-6-metoxy-1,4-benzoquinol methylase is part of the Pathway/BioSystem: Ubiquinone biosynthesis)
Other	VR_11a	Pa9-1	GCF_039672095.1	NZ_JBDFOO010000001	https://www.ncbi.nlm.nih.gov/nuccore/NZ_JBDFOO010000001?report=graph&from=62019&to=73242	63051	72246	9196	4/14	9	66272	66403	-	CDS	ABEG91_RS00360		WP_264353323.1	hypothetical protein	False	https://www.ncbi.nlm.nih.gov/nuccore/NZ_JBDFOO010000001.1?from=65972&to=66703&report=graph
T6SS Effector	VR_11a	Pa9-1	GCF_039672095.1	NZ_JBDFOO010000001	https://www.ncbi.nlm.nih.gov/nuccore/NZ_JBDFOO010000001?report=graph&from=62019&to=73242	63051	72246	9196	4/14	9	66534	67175	+	CDS	ABEG91_RS00365		WP_346541386.1	hypothetical protein	False	https://www.ncbi.nlm.nih.gov/nuccore/NZ_JBDFOO010000001.1?from=66234&to=67475&report=graph		Pse11a (WP_064704888.1, 99.531%id, scov=100%, e=4.39e-161)
Immunity against Antibacterial Toxin	VR_11a	Pa9-1	GCF_039672095.1	NZ_JBDFOO010000001	https://www.ncbi.nlm.nih.gov/nuccore/NZ_JBDFOO010000001?report=graph&from=62019&to=73242	63051	72246	9196	4/14	9	67156	67365	+	CDS	ABEG91_RS00370		WP_029519648.1	hypothetical protein	False	https://www.ncbi.nlm.nih.gov/nuccore/NZ_JBDFOO010000001.1?from=66856&to=67665&report=graph			Psi11a (WP_029519648.1, 100.000%id, scov=100%, e=7.03e-45)
Pseudogene	VR_11a	Pa9-1	GCF_039672095.1	NZ_JBDFOO010000001	https://www.ncbi.nlm.nih.gov/nuccore/NZ_JBDFOO010000001?report=graph&from=62019&to=73242	63051	72246	9196	4/14	9	67964	68127	+	CDS	ABEG91_RS22665			DUF2501 domain-containing protein	True	https://www.ncbi.nlm.nih.gov/nuccore/NZ_JBDFOO010000001.1?from=67664&to=68427&report=graph
Other	VR_11a	Pa9-1	GCF_039672095.1	NZ_JBDFOO010000001	https://www.ncbi.nlm.nih.gov/nuccore/NZ_JBDFOO010000001?report=graph&from=62019&to=73242	63051	72246	9196	4/14	9	68133	68954	-	CDS	ABEG91_RS00375		WP_346541387.1	nucleotidyltransferase domain-containing protein	False	https://www.ncbi.nlm.nih.gov/nuccore/NZ_JBDFOO010000001.1?from=67833&to=69254&report=graph	NCBI CDD: 13-259: pfam10127 (PSSM 431073, RlaP, RNA repair pathway DNA polymerase beta family. Family of the DNA polymerase beta superfamily, with closest affinities to the Minimal Nucleotide Transferase clade (MNT). Observed in diverse RNA repair genome contexts centered on both RtcB and Rnl-type (ATP-grasp fold) repair ligases. Members of this family of bacterial proteins catalyze the transfer of nucleotide residues from nucleoside diphosphates or triphosphates into dimer or polymer forms.)
Other	VR_11a	Pa9-1	GCF_039672095.1	NZ_JBDFOO010000001	https://www.ncbi.nlm.nih.gov/nuccore/NZ_JBDFOO010000001?report=graph&from=62019&to=73242	63051	72246	9196	4/14	9	68959	70182	-	CDS	ABEG91_RS00380		WP_089414621.1	RtcB family protein	False	https://www.ncbi.nlm.nih.gov/nuccore/NZ_JBDFOO010000001.1?from=68659&to=70482&report=graph	NCBI CDD: 3-407: COG1690 (PSSM 441296, RtcB, RNA-splicing ligase RtcB, repairs tRNA damage [Translation, ribosomal structure and biogenesis].)
Other	VR_11a	Pa9-1	GCF_039672095.1	NZ_JBDFOO010000001	https://www.ncbi.nlm.nih.gov/nuccore/NZ_JBDFOO010000001?report=graph&from=62019&to=73242	63051	72246	9196	4/14	9	70366	71946	+	CDS	ABEG91_RS00385	rtcR	WP_346541389.1	RNA repair transcriptional activator RtcR	False	https://www.ncbi.nlm.nih.gov/nuccore/NZ_JBDFOO010000001.1?from=70066&to=72246&report=graph	NCBI CDD: 1-526: COG4650 (PSSM 443688, RtcR, Sigma54-dependent transcription regulator containing an AAA-type ATPase domain and a DNA-binding domain [Transcription, Signal transduction mechanisms].)
Other	VR_11a	Pa9-1	GCF_039675425.1	NZ_JBDFQF010000001	https://www.ncbi.nlm.nih.gov/nuccore/NZ_JBDFQF010000001?report=graph&from=62019&to=73242	63051	72246	9196	4/14	9	63200	63574	-	CDS	ABEH31_RS00335		WP_346541378.1	hypothetical protein	False	https://www.ncbi.nlm.nih.gov/nuccore/NZ_JBDFQF010000001.1?from=62900&to=63874&report=graph
Other	VR_11a	Pa9-1	GCF_039675425.1	NZ_JBDFQF010000001	https://www.ncbi.nlm.nih.gov/nuccore/NZ_JBDFQF010000001?report=graph&from=62019&to=73242	63051	72246	9196	4/14	9	63616	64077	-	CDS	ABEH31_RS00340		WP_346541380.1	hypothetical protein	False	https://www.ncbi.nlm.nih.gov/nuccore/NZ_JBDFQF010000001.1?from=63316&to=64377&report=graph
Other	VR_11a	Pa9-1	GCF_039675425.1	NZ_JBDFQF010000001	https://www.ncbi.nlm.nih.gov/nuccore/NZ_JBDFQF010000001?report=graph&from=62019&to=73242	63051	72246	9196	4/14	9	64127	64408	+	CDS	ABEH31_RS00345		WP_187492472.1	hypothetical protein	False	https://www.ncbi.nlm.nih.gov/nuccore/NZ_JBDFQF010000001.1?from=63827&to=64708&report=graph
Other	VR_11a	Pa9-1	GCF_039675425.1	NZ_JBDFQF010000001	https://www.ncbi.nlm.nih.gov/nuccore/NZ_JBDFQF010000001?report=graph&from=62019&to=73242	63051	72246	9196	4/14	9	64443	65456	+	CDS	ABEH31_RS00350		WP_346541382.1	HNH endonuclease family protein	False	https://www.ncbi.nlm.nih.gov/nuccore/NZ_JBDFQF010000001.1?from=64143&to=65756&report=graph	NCBI CDD: 212-262: cl00083 (PSSM 469607, HNHc, N/A. WHH is a predicted nuclease of the HNH/ENDO VII superfamily of the treble clef fold. The name is derived from the conserved motif WHH. It is found in bacterial polymorphic toxin systems and functions as a toxin module. WHH is the shortest version of HNH nuclease families. Like AHH and LHH, the WHH nuclease contains 4 conserved histidines of which the first one is predicted to bind a metal-ion and other three ones are involved in activation of water molecule for hydrolysis.)
Other	VR_11a	Pa9-1	GCF_039675425.1	NZ_JBDFQF010000001	https://www.ncbi.nlm.nih.gov/nuccore/NZ_JBDFQF010000001?report=graph&from=62019&to=73242	63051	72246	9196	4/14	9	65420	66130	+	CDS	ABEH31_RS00355		WP_346541384.1	class I SAM-dependent methyltransferase	False	https://www.ncbi.nlm.nih.gov/nuccore/NZ_JBDFQF010000001.1?from=65120&to=66430&report=graph	NCBI CDD: 43-145: COG2227 (PSSM 441829, UbiG, 2-polyprenyl-3-methyl-5-hydroxy-6-metoxy-1,4-benzoquinol methylase [Coenzyme transport and metabolism]. 2-polyprenyl-3-methyl-5-hydroxy-6-metoxy-1,4-benzoquinol methylase is part of the Pathway/BioSystem: Ubiquinone biosynthesis)
Other	VR_11a	Pa9-1	GCF_039675425.1	NZ_JBDFQF010000001	https://www.ncbi.nlm.nih.gov/nuccore/NZ_JBDFQF010000001?report=graph&from=62019&to=73242	63051	72246	9196	4/14	9	66272	66403	-	CDS	ABEH31_RS00360		WP_264353323.1	hypothetical protein	False	https://www.ncbi.nlm.nih.gov/nuccore/NZ_JBDFQF010000001.1?from=65972&to=66703&report=graph
T6SS Effector	VR_11a	Pa9-1	GCF_039675425.1	NZ_JBDFQF010000001	https://www.ncbi.nlm.nih.gov/nuccore/NZ_JBDFQF010000001?report=graph&from=62019&to=73242	63051	72246	9196	4/14	9	66588	67175	+	CDS	ABEH31_RS00365		WP_346557975.1	hypothetical protein	False	https://www.ncbi.nlm.nih.gov/nuccore/NZ_JBDFQF010000001.1?from=66288&to=67475&report=graph		Pse11a (WP_064704888.1, 99.487%id, scov=92%, e=9.35e-148)
Immunity against Antibacterial Toxin	VR_11a	Pa9-1	GCF_039675425.1	NZ_JBDFQF010000001	https://www.ncbi.nlm.nih.gov/nuccore/NZ_JBDFQF010000001?report=graph&from=62019&to=73242	63051	72246	9196	4/14	9	67156	67365	+	CDS	ABEH31_RS00370		WP_029519648.1	hypothetical protein	False	https://www.ncbi.nlm.nih.gov/nuccore/NZ_JBDFQF010000001.1?from=66856&to=67665&report=graph			Psi11a (WP_029519648.1, 100.000%id, scov=100%, e=7.03e-45)
Pseudogene	VR_11a	Pa9-1	GCF_039675425.1	NZ_JBDFQF010000001	https://www.ncbi.nlm.nih.gov/nuccore/NZ_JBDFQF010000001?report=graph&from=62019&to=73242	63051	72246	9196	4/14	9	67964	68127	+	CDS	ABEH31_RS22700			DUF2501 domain-containing protein	True	https://www.ncbi.nlm.nih.gov/nuccore/NZ_JBDFQF010000001.1?from=67664&to=68427&report=graph
Other	VR_11a	Pa9-1	GCF_039675425.1	NZ_JBDFQF010000001	https://www.ncbi.nlm.nih.gov/nuccore/NZ_JBDFQF010000001?report=graph&from=62019&to=73242	63051	72246	9196	4/14	9	68133	68954	-	CDS	ABEH31_RS00375		WP_346541387.1	nucleotidyltransferase domain-containing protein	False	https://www.ncbi.nlm.nih.gov/nuccore/NZ_JBDFQF010000001.1?from=67833&to=69254&report=graph	NCBI CDD: 13-259: pfam10127 (PSSM 431073, RlaP, RNA repair pathway DNA polymerase beta family. Family of the DNA polymerase beta superfamily, with closest affinities to the Minimal Nucleotide Transferase clade (MNT). Observed in diverse RNA repair genome contexts centered on both RtcB and Rnl-type (ATP-grasp fold) repair ligases. Members of this family of bacterial proteins catalyze the transfer of nucleotide residues from nucleoside diphosphates or triphosphates into dimer or polymer forms.)
Other	VR_11a	Pa9-1	GCF_039675425.1	NZ_JBDFQF010000001	https://www.ncbi.nlm.nih.gov/nuccore/NZ_JBDFQF010000001?report=graph&from=62019&to=73242	63051	72246	9196	4/14	9	68959	70182	-	CDS	ABEH31_RS00380		WP_089414621.1	RtcB family protein	False	https://www.ncbi.nlm.nih.gov/nuccore/NZ_JBDFQF010000001.1?from=68659&to=70482&report=graph	NCBI CDD: 3-407: COG1690 (PSSM 441296, RtcB, RNA-splicing ligase RtcB, repairs tRNA damage [Translation, ribosomal structure and biogenesis].)
Other	VR_11a	Pa9-1	GCF_039675425.1	NZ_JBDFQF010000001	https://www.ncbi.nlm.nih.gov/nuccore/NZ_JBDFQF010000001?report=graph&from=62019&to=73242	63051	72246	9196	4/14	9	70366	71946	+	CDS	ABEH31_RS00385	rtcR	WP_346541389.1	RNA repair transcriptional activator RtcR	False	https://www.ncbi.nlm.nih.gov/nuccore/NZ_JBDFQF010000001.1?from=70066&to=72246&report=graph	NCBI CDD: 1-526: COG4650 (PSSM 443688, RtcR, Sigma54-dependent transcription regulator containing an AAA-type ATPase domain and a DNA-binding domain [Transcription, Signal transduction mechanisms].)
Other	VR_11a	TE3500	GCF_054062055.1	NZ_JBSSEV010000005	https://www.ncbi.nlm.nih.gov/nuccore/NZ_JBSSEV010000005?report=graph&from=2425523&to=2436752	2426555	2435756	9202	4/14	9	2426704	2427078	-	CDS	ACVW03_RS15480		WP_457184117.1	hypothetical protein	False	https://www.ncbi.nlm.nih.gov/nuccore/NZ_JBSSEV010000005.1?from=2426404&to=2427378&report=graph
Other	VR_11a	TE3500	GCF_054062055.1	NZ_JBSSEV010000005	https://www.ncbi.nlm.nih.gov/nuccore/NZ_JBSSEV010000005?report=graph&from=2425523&to=2436752	2426555	2435756	9202	4/14	9	2427120	2427581	-	CDS	ACVW03_RS15485		WP_404562845.1	hypothetical protein	False	https://www.ncbi.nlm.nih.gov/nuccore/NZ_JBSSEV010000005.1?from=2426820&to=2427881&report=graph
Other	VR_11a	TE3500	GCF_054062055.1	NZ_JBSSEV010000005	https://www.ncbi.nlm.nih.gov/nuccore/NZ_JBSSEV010000005?report=graph&from=2425523&to=2436752	2426555	2435756	9202	4/14	9	2427958	2428971	+	CDS	ACVW03_RS15490		WP_457184120.1	HNH endonuclease	False	https://www.ncbi.nlm.nih.gov/nuccore/NZ_JBSSEV010000005.1?from=2427658&to=2429271&report=graph	NCBI CDD: 212-262: cl00083 (PSSM 469607, HNHc, N/A. WHH is a predicted nuclease of the HNH/ENDO VII superfamily of the treble clef fold. The name is derived from the conserved motif WHH. It is found in bacterial polymorphic toxin systems and functions as a toxin module. WHH is the shortest version of HNH nuclease families. Like AHH and LHH, the WHH nuclease contains 4 conserved histidines of which the first one is predicted to bind a metal-ion and other three ones are involved in activation of water molecule for hydrolysis.)
Other	VR_11a	TE3500	GCF_054062055.1	NZ_JBSSEV010000005	https://www.ncbi.nlm.nih.gov/nuccore/NZ_JBSSEV010000005?report=graph&from=2425523&to=2436752	2426555	2435756	9202	4/14	9	2428968	2429645	+	CDS	ACVW03_RS15495		WP_158149600.1	class I SAM-dependent methyltransferase	False	https://www.ncbi.nlm.nih.gov/nuccore/NZ_JBSSEV010000005.1?from=2428668&to=2429945&report=graph	NCBI CDD: 32-134: COG2227 (PSSM 441829, UbiG, 2-polyprenyl-3-methyl-5-hydroxy-6-metoxy-1,4-benzoquinol methylase [Coenzyme transport and metabolism]. 2-polyprenyl-3-methyl-5-hydroxy-6-metoxy-1,4-benzoquinol methylase is part of the Pathway/BioSystem: Ubiquinone biosynthesis)
Other	VR_11a	TE3500	GCF_054062055.1	NZ_JBSSEV010000005	https://www.ncbi.nlm.nih.gov/nuccore/NZ_JBSSEV010000005?report=graph&from=2425523&to=2436752	2426555	2435756	9202	4/14	9	2429787	2429918	-	CDS	ACVW03_RS15500		WP_254920058.1	hypothetical protein	False	https://www.ncbi.nlm.nih.gov/nuccore/NZ_JBSSEV010000005.1?from=2429487&to=2430218&report=graph
T6SS Effector	VR_11a	TE3500	GCF_054062055.1	NZ_JBSSEV010000005	https://www.ncbi.nlm.nih.gov/nuccore/NZ_JBSSEV010000005?report=graph&from=2425523&to=2436752	2426555	2435756	9202	4/14	9	2430104	2430691	+	CDS	ACVW03_RS15505		WP_264353324.1	hypothetical protein	False	https://www.ncbi.nlm.nih.gov/nuccore/NZ_JBSSEV010000005.1?from=2429804&to=2430991&report=graph		Pse11a (WP_064704888.1, 100.000%id, scov=92%, e=2.08e-148)
Immunity against Antibacterial Toxin	VR_11a	TE3500	GCF_054062055.1	NZ_JBSSEV010000005	https://www.ncbi.nlm.nih.gov/nuccore/NZ_JBSSEV010000005?report=graph&from=2425523&to=2436752	2426555	2435756	9202	4/14	9	2430672	2430881	+	CDS	ACVW03_RS15510		WP_029519648.1	hypothetical protein	False	https://www.ncbi.nlm.nih.gov/nuccore/NZ_JBSSEV010000005.1?from=2430372&to=2431181&report=graph			Psi11a (WP_029519648.1, 100.000%id, scov=100%, e=7.03e-45)
Pseudogene	VR_11a	TE3500	GCF_054062055.1	NZ_JBSSEV010000005	https://www.ncbi.nlm.nih.gov/nuccore/NZ_JBSSEV010000005?report=graph&from=2425523&to=2436752	2426555	2435756	9202	4/14	9	2431473	2431637	+	CDS	ACVW03_RS15515			DUF2501 domain-containing protein	True	https://www.ncbi.nlm.nih.gov/nuccore/NZ_JBSSEV010000005.1?from=2431173&to=2431937&report=graph
Other	VR_11a	TE3500	GCF_054062055.1	NZ_JBSSEV010000005	https://www.ncbi.nlm.nih.gov/nuccore/NZ_JBSSEV010000005?report=graph&from=2425523&to=2436752	2426555	2435756	9202	4/14	9	2431643	2432464	-	CDS	ACVW03_RS15520		WP_457184124.1	nucleotidyltransferase domain-containing protein	False	https://www.ncbi.nlm.nih.gov/nuccore/NZ_JBSSEV010000005.1?from=2431343&to=2432764&report=graph	NCBI CDD: 13-259: pfam10127 (PSSM 431073, RlaP, RNA repair pathway DNA polymerase beta family. Family of the DNA polymerase beta superfamily, with closest affinities to the Minimal Nucleotide Transferase clade (MNT). Observed in diverse RNA repair genome contexts centered on both RtcB and Rnl-type (ATP-grasp fold) repair ligases. Members of this family of bacterial proteins catalyze the transfer of nucleotide residues from nucleoside diphosphates or triphosphates into dimer or polymer forms.)
Other	VR_11a	TE3500	GCF_054062055.1	NZ_JBSSEV010000005	https://www.ncbi.nlm.nih.gov/nuccore/NZ_JBSSEV010000005?report=graph&from=2425523&to=2436752	2426555	2435756	9202	4/14	9	2432469	2433692	-	CDS	ACVW03_RS15525		WP_457184126.1	RtcB family protein	False	https://www.ncbi.nlm.nih.gov/nuccore/NZ_JBSSEV010000005.1?from=2432169&to=2433992&report=graph	NCBI CDD: 3-407: COG1690 (PSSM 441296, RtcB, RNA-splicing ligase RtcB, repairs tRNA damage [Translation, ribosomal structure and biogenesis].)
Other	VR_11a	TE3500	GCF_054062055.1	NZ_JBSSEV010000005	https://www.ncbi.nlm.nih.gov/nuccore/NZ_JBSSEV010000005?report=graph&from=2425523&to=2436752	2426555	2435756	9202	4/14	9	2433876	2435456	+	CDS	ACVW03_RS15530	rtcR	WP_346541389.1	RNA repair transcriptional activator RtcR	False	https://www.ncbi.nlm.nih.gov/nuccore/NZ_JBSSEV010000005.1?from=2433576&to=2435756&report=graph	NCBI CDD: 1-526: COG4650 (PSSM 443688, RtcR, Sigma54-dependent transcription regulator containing an AAA-type ATPase domain and a DNA-binding domain [Transcription, Signal transduction mechanisms].)
Anti-phage Defense System	VR_11a	Pa13-1	GCF_039672185.1	NZ_JBDFOS010000001	https://www.ncbi.nlm.nih.gov/nuccore/NZ_JBDFOS010000001?report=graph&from=98474&to=108133	99506	107137	7632	5/14	2	100206	103514	+	CDS	ABEG96_RS00485		WP_346531218.1	DEAD/DEAH box helicase	False	https://www.ncbi.nlm.nih.gov/nuccore/NZ_JBDFOS010000001.1?from=99906&to=103814&report=graph	NCBI CDD: 519-1083: COG1112 (PSSM 440729, DNA2, Superfamily I DNA and/or RNA helicase [Replication, recombination and repair].)				Mokosh_TypeII	replication/recombination/repair (recD) [mobileOG_000024577, 32.717%id, e=1.61e-110]
Other	VR_11a	Pa13-1	GCF_039672185.1	NZ_JBDFOS010000001	https://www.ncbi.nlm.nih.gov/nuccore/NZ_JBDFOS010000001?report=graph&from=98474&to=108133	99506	107137	7632	5/14	2	104047	105060	+	CDS	ABEG96_RS00490		WP_346531221.1	HNH endonuclease family protein	False	https://www.ncbi.nlm.nih.gov/nuccore/NZ_JBDFOS010000001.1?from=103747&to=105360&report=graph	NCBI CDD: 212-262: cl00083 (PSSM 469607, HNHc, N/A. WHH is a predicted nuclease of the HNH/ENDO VII superfamily of the treble clef fold. The name is derived from the conserved motif WHH. It is found in bacterial polymorphic toxin systems and functions as a toxin module. WHH is the shortest version of HNH nuclease families. Like AHH and LHH, the WHH nuclease contains 4 conserved histidines of which the first one is predicted to bind a metal-ion and other three ones are involved in activation of water molecule for hydrolysis.)
Other	VR_11a	Pa13-1	GCF_039672185.1	NZ_JBDFOS010000001	https://www.ncbi.nlm.nih.gov/nuccore/NZ_JBDFOS010000001?report=graph&from=98474&to=108133	99506	107137	7632	5/14	2	105057	105734	+	CDS	ABEG96_RS00495		WP_010251600.1	class I SAM-dependent methyltransferase	False	https://www.ncbi.nlm.nih.gov/nuccore/NZ_JBDFOS010000001.1?from=104757&to=106034&report=graph	NCBI CDD: 32-134: COG2227 (PSSM 441829, UbiG, 2-polyprenyl-3-methyl-5-hydroxy-6-metoxy-1,4-benzoquinol methylase [Coenzyme transport and metabolism]. 2-polyprenyl-3-methyl-5-hydroxy-6-metoxy-1,4-benzoquinol methylase is part of the Pathway/BioSystem: Ubiquinone biosynthesis)
T6SS Effector	VR_11a	Pa13-1	GCF_039672185.1	NZ_JBDFOS010000001	https://www.ncbi.nlm.nih.gov/nuccore/NZ_JBDFOS010000001?report=graph&from=98474&to=108133	99506	107137	7632	5/14	2	106191	106778	+	CDS	ABEG96_RS00500		WP_346531224.1	hypothetical protein	False	https://www.ncbi.nlm.nih.gov/nuccore/NZ_JBDFOS010000001.1?from=105891&to=107078&report=graph		Pse11a (WP_064704888.1, 98.974%id, scov=92%, e=1.52e-146)
Immunity against Antibacterial Toxin	VR_11a	Pa13-1	GCF_039672185.1	NZ_JBDFOS010000001	https://www.ncbi.nlm.nih.gov/nuccore/NZ_JBDFOS010000001?report=graph&from=98474&to=108133	99506	107137	7632	5/14	2	106759	106968	+	CDS	ABEG96_RS00505		WP_029519648.1	hypothetical protein	False	https://www.ncbi.nlm.nih.gov/nuccore/NZ_JBDFOS010000001.1?from=106459&to=107268&report=graph			Psi11a (WP_029519648.1, 100.000%id, scov=100%, e=7.03e-45)
Anti-phage Defense System	VR_11a	Sl1_M5	GCF_000220605.1	NZ_ADWZ01000005	https://www.ncbi.nlm.nih.gov/nuccore/NZ_ADWZ01000005?report=graph&from=51259&to=60915	52291	59919	7629	5/14	2	52995	56300	+	CDS	PSL1M5_RS24155		WP_010251594.1	DEAD/DEAH box helicase	False	https://www.ncbi.nlm.nih.gov/nuccore/NZ_ADWZ01000005.1?from=52695&to=56600&report=graph	NCBI CDD: 413-1082: COG1112 (PSSM 440729, DNA2, Superfamily I DNA and/or RNA helicase [Replication, recombination and repair].)				Mokosh_TypeII	replication/recombination/repair (recD) [mobileOG_000024577, 31.707%id, e=5.38e-109]
Other	VR_11a	Sl1_M5	GCF_000220605.1	NZ_ADWZ01000005	https://www.ncbi.nlm.nih.gov/nuccore/NZ_ADWZ01000005?report=graph&from=51259&to=60915	52291	59919	7629	5/14	2	56830	57843	+	CDS	PSL1M5_RS0110160		WP_010251597.1	HNH endonuclease family protein	False	https://www.ncbi.nlm.nih.gov/nuccore/NZ_ADWZ01000005.1?from=56530&to=58143&report=graph	NCBI CDD: 212-262: cl00083 (PSSM 469607, HNHc, N/A. WHH is a predicted nuclease of the HNH/ENDO VII superfamily of the treble clef fold. The name is derived from the conserved motif WHH. It is found in bacterial polymorphic toxin systems and functions as a toxin module. WHH is the shortest version of HNH nuclease families. Like AHH and LHH, the WHH nuclease contains 4 conserved histidines of which the first one is predicted to bind a metal-ion and other three ones are involved in activation of water molecule for hydrolysis.)
Other	VR_11a	Sl1_M5	GCF_000220605.1	NZ_ADWZ01000005	https://www.ncbi.nlm.nih.gov/nuccore/NZ_ADWZ01000005?report=graph&from=51259&to=60915	52291	59919	7629	5/14	2	57840	58517	+	CDS	PSL1M5_RS0110165		WP_010251600.1	class I SAM-dependent methyltransferase	False	https://www.ncbi.nlm.nih.gov/nuccore/NZ_ADWZ01000005.1?from=57540&to=58817&report=graph	NCBI CDD: 32-134: COG2227 (PSSM 441829, UbiG, 2-polyprenyl-3-methyl-5-hydroxy-6-metoxy-1,4-benzoquinol methylase [Coenzyme transport and metabolism]. 2-polyprenyl-3-methyl-5-hydroxy-6-metoxy-1,4-benzoquinol methylase is part of the Pathway/BioSystem: Ubiquinone biosynthesis)
T6SS Effector	VR_11a	Sl1_M5	GCF_000220605.1	NZ_ADWZ01000005	https://www.ncbi.nlm.nih.gov/nuccore/NZ_ADWZ01000005?report=graph&from=51259&to=60915	52291	59919	7629	5/14	2	58920	59750	+	CDS	PSL1M5_RS24160		WP_010251604.1	hypothetical protein	False	https://www.ncbi.nlm.nih.gov/nuccore/NZ_ADWZ01000005.1?from=58620&to=60050&report=graph		Pse11a (WP_064704888.1, 81.159%id, scov=97%, e=3.72e-119)	Psi11a (WP_029519648.1, 100.000%id, scov=100%, e=8.03e-43)
Anti-phage Defense System	VR_11a	CFBP8989	GCF_034044845.1	NZ_JAXCWY010000011	https://www.ncbi.nlm.nih.gov/nuccore/NZ_JAXCWY010000011?report=graph&from=62589&to=71553	63585	70521	6937	6/14	3	66522	69827	-	CDS	SOM24_RS17845		WP_320504271.1	DEAD/DEAH box helicase	False	https://www.ncbi.nlm.nih.gov/nuccore/NZ_JAXCWY010000011.1?from=66222&to=70127&report=graph	NCBI CDD: 375-1082: COG1112 (PSSM 440729, DNA2, Superfamily I DNA and/or RNA helicase [Replication, recombination and repair].)				Mokosh_TypeII	replication/recombination/repair (recD) [mobileOG_000024577, 31.357%id, e=1.22e-107]
Other	VR_11a	CFBP8989	GCF_034044845.1	NZ_JAXCWY010000011	https://www.ncbi.nlm.nih.gov/nuccore/NZ_JAXCWY010000011?report=graph&from=62589&to=71553	63585	70521	6937	6/14	3	64012	66477	-	CDS	SOM24_RS17840		WP_320504270.1	nuclease-related domain-containing DEAD/DEAH box helicase	False	https://www.ncbi.nlm.nih.gov/nuccore/NZ_JAXCWY010000011.1?from=63712&to=66777&report=graph	NCBI CDD: 209-518: COG3972 (PSSM 443172, COG3972, Superfamily I DNA and RNA helicases [Replication, recombination and repair].)
Anti-phage Defense System	VR_11a	KM1	GCF_012241415.1	NZ_JAAVXI010000011	https://www.ncbi.nlm.nih.gov/nuccore/NZ_JAAVXI010000011?report=graph&from=285427&to=294378	286423	293346	6924	6/14	3	289644	292670	-	CDS	HBB05_RS06535		WP_167861868.1	DEAD/DEAH box helicase	False	https://www.ncbi.nlm.nih.gov/nuccore/NZ_JAAVXI010000011.1?from=289344&to=292970&report=graph	NCBI CDD: 519-999: COG1112 (PSSM 440729, DNA2, Superfamily I DNA and/or RNA helicase [Replication, recombination and repair].)				Mokosh_TypeII	replication/recombination/repair (recD) [mobileOG_000024577, 31.362%id, e=8.60e-83]
Mobility Elements	VR_11a	KM1	GCF_012241415.1	NZ_JAAVXI010000011	https://www.ncbi.nlm.nih.gov/nuccore/NZ_JAAVXI010000011?report=graph&from=285427&to=294378	286423	293346	6924	6/14	3	289362	289598	-	CDS	HBB05_RS06530		WP_167861867.1	AAA domain-containing protein	False	https://www.ncbi.nlm.nih.gov/nuccore/NZ_JAAVXI010000011.1?from=289062&to=289898&report=graph	NCBI CDD: 2-72: COG1112 (PSSM 440729, DNA2, Superfamily I DNA and/or RNA helicase [Replication, recombination and repair].)					replication/recombination/repair (recD) [mobileOG_000024577, 47.887%id, e=4.78e-17]
Other	VR_11a	KM1	GCF_012241415.1	NZ_JAAVXI010000011	https://www.ncbi.nlm.nih.gov/nuccore/NZ_JAAVXI010000011?report=graph&from=285427&to=294378	286423	293346	6924	6/14	3	286852	289317	-	CDS	HBB05_RS06525		WP_143789845.1	nuclease-related domain-containing DEAD/DEAH box helicase	False	https://www.ncbi.nlm.nih.gov/nuccore/NZ_JAAVXI010000011.1?from=286552&to=289617&report=graph	NCBI CDD: 209-518: COG3972 (PSSM 443172, COG3972, Superfamily I DNA and RNA helicases [Replication, recombination and repair].); 17-113: pfam08378 (PSSM 462454, NERD, Nuclease-related domain. The nuclease-related domain (NERD) is found in a range of bacterial as well as archaeal and plant proteins. It has distant similarity to endonucleases (hence its name) and its predicted secondary structure is helix - sheet - sheet - sheet - sheet - weak sheet/long loop - helix - sheet - sheet. The majority of NERD-containing proteins are single-domain, but in several cases proteins containing NERD have additional domains which in 75% of cases are involved in DNA processing.)
Anti-phage Defense System	VR_11a	Pa39-7	GCF_014353795.1	NZ_JACSWZ010000003	https://www.ncbi.nlm.nih.gov/nuccore/NZ_JACSWZ010000003?report=graph&from=280305&to=289285	281337	288289	6953	6/14	3	282036	285344	+	CDS	IBU45_RS11210		WP_187505702.1	DEAD/DEAH box helicase	False	https://www.ncbi.nlm.nih.gov/nuccore/NZ_JACSWZ010000003.1?from=281736&to=285644&report=graph	NCBI CDD: 519-1083: COG1112 (PSSM 440729, DNA2, Superfamily I DNA and/or RNA helicase [Replication, recombination and repair].)				Mokosh_TypeII	replication/recombination/repair (recD) [mobileOG_000024577, 32.390%id, e=4.21e-108]
Other	VR_11a	Pa39-7	GCF_014353795.1	NZ_JACSWZ010000003	https://www.ncbi.nlm.nih.gov/nuccore/NZ_JACSWZ010000003?report=graph&from=280305&to=289285	281337	288289	6953	6/14	3	285389	287854	+	CDS	IBU45_RS11215		WP_187505703.1	nuclease-related domain-containing DEAD/DEAH box helicase	False	https://www.ncbi.nlm.nih.gov/nuccore/NZ_JACSWZ010000003.1?from=285089&to=288154&report=graph	NCBI CDD: 209-518: COG3972 (PSSM 443172, COG3972, Superfamily I DNA and RNA helicases [Replication, recombination and repair].)
Other	VR_11a	21CA0219	GCF_049788445.1	NZ_JBBJQU010000007	https://www.ncbi.nlm.nih.gov/nuccore/NZ_JBBJQU010000007?report=graph&from=42639&to=51582	43671	50586	6916	7/14	11	43820	44194	-	CDS	WKH44_RS07345		WP_069025766.1	hypothetical protein	False	https://www.ncbi.nlm.nih.gov/nuccore/NZ_JBBJQU010000007.1?from=43520&to=44494&report=graph
Other	VR_11a	21CA0219	GCF_049788445.1	NZ_JBBJQU010000007	https://www.ncbi.nlm.nih.gov/nuccore/NZ_JBBJQU010000007?report=graph&from=42639&to=51582	43671	50586	6916	7/14	11	44236	44697	-	CDS	WKH44_RS07350		WP_191939109.1	hypothetical protein	False	https://www.ncbi.nlm.nih.gov/nuccore/NZ_JBBJQU010000007.1?from=43936&to=44997&report=graph
Other	VR_11a	21CA0219	GCF_049788445.1	NZ_JBBJQU010000007	https://www.ncbi.nlm.nih.gov/nuccore/NZ_JBBJQU010000007?report=graph&from=42639&to=51582	43671	50586	6916	7/14	11	44876	46474	-	CDS	WKH44_RS07355		WP_425015595.1	hypothetical protein	False	https://www.ncbi.nlm.nih.gov/nuccore/NZ_JBBJQU010000007.1?from=44576&to=46774&report=graph
Other	VR_11a	21CA0219	GCF_049788445.1	NZ_JBBJQU010000007	https://www.ncbi.nlm.nih.gov/nuccore/NZ_JBBJQU010000007?report=graph&from=42639&to=51582	43671	50586	6916	7/14	11	46497	47294	-	CDS	WKH44_RS07360		WP_425015596.1	nucleotidyltransferase domain-containing protein	False	https://www.ncbi.nlm.nih.gov/nuccore/NZ_JBBJQU010000007.1?from=46197&to=47594&report=graph	NCBI CDD: 13-258: pfam10127 (PSSM 431073, RlaP, RNA repair pathway DNA polymerase beta family. Family of the DNA polymerase beta superfamily, with closest affinities to the Minimal Nucleotide Transferase clade (MNT). Observed in diverse RNA repair genome contexts centered on both RtcB and Rnl-type (ATP-grasp fold) repair ligases. Members of this family of bacterial proteins catalyze the transfer of nucleotide residues from nucleoside diphosphates or triphosphates into dimer or polymer forms.)
Other	VR_11a	21CA0219	GCF_049788445.1	NZ_JBBJQU010000007	https://www.ncbi.nlm.nih.gov/nuccore/NZ_JBBJQU010000007?report=graph&from=42639&to=51582	43671	50586	6916	7/14	11	47299	48522	-	CDS	WKH44_RS07365		WP_425015597.1	RtcB family protein	False	https://www.ncbi.nlm.nih.gov/nuccore/NZ_JBBJQU010000007.1?from=46999&to=48822&report=graph	NCBI CDD: 3-407: COG1690 (PSSM 441296, RtcB, RNA-splicing ligase RtcB, repairs tRNA damage [Translation, ribosomal structure and biogenesis].)
Other	VR_11a	21CA0219	GCF_049788445.1	NZ_JBBJQU010000007	https://www.ncbi.nlm.nih.gov/nuccore/NZ_JBBJQU010000007?report=graph&from=42639&to=51582	43671	50586	6916	7/14	11	48706	50286	+	CDS	WKH44_RS07370	rtcR	WP_311977208.1	RNA repair transcriptional activator RtcR	False	https://www.ncbi.nlm.nih.gov/nuccore/NZ_JBBJQU010000007.1?from=48406&to=50586&report=graph	NCBI CDD: 1-526: COG4650 (PSSM 443688, RtcR, Sigma54-dependent transcription regulator containing an AAA-type ATPase domain and a DNA-binding domain [Transcription, Signal transduction mechanisms].)
Other	VR_11a	21TX0196	GCF_049787975.1	NZ_JBBJQI010000005	https://www.ncbi.nlm.nih.gov/nuccore/NZ_JBBJQI010000005?report=graph&from=298071&to=307014	299067	305982	6916	7/14	11	305459	305833	+	CDS	WKG86_RS09230		WP_069025766.1	hypothetical protein	False	https://www.ncbi.nlm.nih.gov/nuccore/NZ_JBBJQI010000005.1?from=305159&to=306133&report=graph
Other	VR_11a	21TX0196	GCF_049787975.1	NZ_JBBJQI010000005	https://www.ncbi.nlm.nih.gov/nuccore/NZ_JBBJQI010000005?report=graph&from=298071&to=307014	299067	305982	6916	7/14	11	304956	305417	+	CDS	WKG86_RS09225		WP_425036019.1	hypothetical protein	False	https://www.ncbi.nlm.nih.gov/nuccore/NZ_JBBJQI010000005.1?from=304656&to=305717&report=graph
Other	VR_11a	21TX0196	GCF_049787975.1	NZ_JBBJQI010000005	https://www.ncbi.nlm.nih.gov/nuccore/NZ_JBBJQI010000005?report=graph&from=298071&to=307014	299067	305982	6916	7/14	11	303179	304777	+	CDS	WKG86_RS09220		WP_425036018.1	hypothetical protein	False	https://www.ncbi.nlm.nih.gov/nuccore/NZ_JBBJQI010000005.1?from=302879&to=305077&report=graph
Other	VR_11a	21TX0196	GCF_049787975.1	NZ_JBBJQI010000005	https://www.ncbi.nlm.nih.gov/nuccore/NZ_JBBJQI010000005?report=graph&from=298071&to=307014	299067	305982	6916	7/14	11	302359	303156	+	CDS	WKG86_RS09215		WP_109652565.1	nucleotidyltransferase domain-containing protein	False	https://www.ncbi.nlm.nih.gov/nuccore/NZ_JBBJQI010000005.1?from=302059&to=303456&report=graph	NCBI CDD: 13-258: pfam10127 (PSSM 431073, RlaP, RNA repair pathway DNA polymerase beta family. Family of the DNA polymerase beta superfamily, with closest affinities to the Minimal Nucleotide Transferase clade (MNT). Observed in diverse RNA repair genome contexts centered on both RtcB and Rnl-type (ATP-grasp fold) repair ligases. Members of this family of bacterial proteins catalyze the transfer of nucleotide residues from nucleoside diphosphates or triphosphates into dimer or polymer forms.)
Other	VR_11a	21TX0196	GCF_049787975.1	NZ_JBBJQI010000005	https://www.ncbi.nlm.nih.gov/nuccore/NZ_JBBJQI010000005?report=graph&from=298071&to=307014	299067	305982	6916	7/14	11	301131	302354	+	CDS	WKG86_RS09210		WP_425036017.1	RtcB family protein	False	https://www.ncbi.nlm.nih.gov/nuccore/NZ_JBBJQI010000005.1?from=300831&to=302654&report=graph	NCBI CDD: 3-407: COG1690 (PSSM 441296, RtcB, RNA-splicing ligase RtcB, repairs tRNA damage [Translation, ribosomal structure and biogenesis].)
Other	VR_11a	21TX0196	GCF_049787975.1	NZ_JBBJQI010000005	https://www.ncbi.nlm.nih.gov/nuccore/NZ_JBBJQI010000005?report=graph&from=298071&to=307014	299067	305982	6916	7/14	11	299367	300947	-	CDS	WKG86_RS09205	rtcR	WP_311977208.1	RNA repair transcriptional activator RtcR	False	https://www.ncbi.nlm.nih.gov/nuccore/NZ_JBBJQI010000005.1?from=299067&to=301247&report=graph	NCBI CDD: 1-526: COG4650 (PSSM 443688, RtcR, Sigma54-dependent transcription regulator containing an AAA-type ATPase domain and a DNA-binding domain [Transcription, Signal transduction mechanisms].)
Other	VR_11a	C9II	GCF_056156785.1	NZ_JBSAXH010000004	https://www.ncbi.nlm.nih.gov/nuccore/NZ_JBSAXH010000004?report=graph&from=66871&to=75815	67903	74819	6917	7/14	11	68052	68438	-	CDS	ACS601_RS13095		WP_122889235.1	hypothetical protein	False	https://www.ncbi.nlm.nih.gov/nuccore/NZ_JBSAXH010000004.1?from=67752&to=68738&report=graph
Other	VR_11a	C9II	GCF_056156785.1	NZ_JBSAXH010000004	https://www.ncbi.nlm.nih.gov/nuccore/NZ_JBSAXH010000004?report=graph&from=66871&to=75815	67903	74819	6917	7/14	11	68468	68929	-	CDS	ACS601_RS13100		WP_475009953.1	hypothetical protein	False	https://www.ncbi.nlm.nih.gov/nuccore/NZ_JBSAXH010000004.1?from=68168&to=69229&report=graph
Other	VR_11a	C9II	GCF_056156785.1	NZ_JBSAXH010000004	https://www.ncbi.nlm.nih.gov/nuccore/NZ_JBSAXH010000004?report=graph&from=66871&to=75815	67903	74819	6917	7/14	11	69108	70706	-	CDS	ACS601_RS13105		WP_473795179.1	hypothetical protein	False	https://www.ncbi.nlm.nih.gov/nuccore/NZ_JBSAXH010000004.1?from=68808&to=71006&report=graph
Other	VR_11a	C9II	GCF_056156785.1	NZ_JBSAXH010000004	https://www.ncbi.nlm.nih.gov/nuccore/NZ_JBSAXH010000004?report=graph&from=66871&to=75815	67903	74819	6917	7/14	11	70729	71526	-	CDS	ACS601_RS13110		WP_475009954.1	nucleotidyltransferase domain-containing protein	False	https://www.ncbi.nlm.nih.gov/nuccore/NZ_JBSAXH010000004.1?from=70429&to=71826&report=graph	NCBI CDD: 13-258: pfam10127 (PSSM 431073, RlaP, RNA repair pathway DNA polymerase beta family. Family of the DNA polymerase beta superfamily, with closest affinities to the Minimal Nucleotide Transferase clade (MNT). Observed in diverse RNA repair genome contexts centered on both RtcB and Rnl-type (ATP-grasp fold) repair ligases. Members of this family of bacterial proteins catalyze the transfer of nucleotide residues from nucleoside diphosphates or triphosphates into dimer or polymer forms.)
Other	VR_11a	C9II	GCF_056156785.1	NZ_JBSAXH010000004	https://www.ncbi.nlm.nih.gov/nuccore/NZ_JBSAXH010000004?report=graph&from=66871&to=75815	67903	74819	6917	7/14	11	71531	72754	-	CDS	ACS601_RS13115		WP_475009955.1	RtcB family protein	False	https://www.ncbi.nlm.nih.gov/nuccore/NZ_JBSAXH010000004.1?from=71231&to=73054&report=graph	NCBI CDD: 3-407: COG1690 (PSSM 441296, RtcB, RNA-splicing ligase RtcB, repairs tRNA damage [Translation, ribosomal structure and biogenesis].)
Other	VR_11a	C9II	GCF_056156785.1	NZ_JBSAXH010000004	https://www.ncbi.nlm.nih.gov/nuccore/NZ_JBSAXH010000004?report=graph&from=66871&to=75815	67903	74819	6917	7/14	11	72938	74518	+	CDS	ACS601_RS13120	rtcR	WP_305820091.1	RNA repair transcriptional activator RtcR	False	https://www.ncbi.nlm.nih.gov/nuccore/NZ_JBSAXH010000004.1?from=72638&to=74818&report=graph	NCBI CDD: 1-526: COG4650 (PSSM 443688, RtcR, Sigma54-dependent transcription regulator containing an AAA-type ATPase domain and a DNA-binding domain [Transcription, Signal transduction mechanisms].)
Other	VR_11a	CFBP8791	GCF_014838905.1	NZ_JACYMV010000005	https://www.ncbi.nlm.nih.gov/nuccore/NZ_JACYMV010000005?report=graph&from=188454&to=197397	189450	196365	6916	7/14	11	195830	196216	+	CDS	IFU22_RS07945		WP_244635062.1	hypothetical protein	False	https://www.ncbi.nlm.nih.gov/nuccore/NZ_JACYMV010000005.1?from=195530&to=196516&report=graph
Other	VR_11a	CFBP8791	GCF_014838905.1	NZ_JACYMV010000005	https://www.ncbi.nlm.nih.gov/nuccore/NZ_JACYMV010000005?report=graph&from=188454&to=197397	189450	196365	6916	7/14	11	195339	195800	+	CDS	IFU22_RS07940		WP_191914570.1	hypothetical protein	False	https://www.ncbi.nlm.nih.gov/nuccore/NZ_JACYMV010000005.1?from=195039&to=196100&report=graph
Other	VR_11a	CFBP8791	GCF_014838905.1	NZ_JACYMV010000005	https://www.ncbi.nlm.nih.gov/nuccore/NZ_JACYMV010000005?report=graph&from=188454&to=197397	189450	196365	6916	7/14	11	193562	195160	+	CDS	IFU22_RS07935		WP_137241131.1	hypothetical protein	False	https://www.ncbi.nlm.nih.gov/nuccore/NZ_JACYMV010000005.1?from=193262&to=195460&report=graph
Other	VR_11a	CFBP8791	GCF_014838905.1	NZ_JACYMV010000005	https://www.ncbi.nlm.nih.gov/nuccore/NZ_JACYMV010000005?report=graph&from=188454&to=197397	189450	196365	6916	7/14	11	192742	193539	+	CDS	IFU22_RS07930		WP_191914569.1	nucleotidyltransferase domain-containing protein	False	https://www.ncbi.nlm.nih.gov/nuccore/NZ_JACYMV010000005.1?from=192442&to=193839&report=graph	NCBI CDD: 13-258: pfam10127 (PSSM 431073, RlaP, RNA repair pathway DNA polymerase beta family. Family of the DNA polymerase beta superfamily, with closest affinities to the Minimal Nucleotide Transferase clade (MNT). Observed in diverse RNA repair genome contexts centered on both RtcB and Rnl-type (ATP-grasp fold) repair ligases. Members of this family of bacterial proteins catalyze the transfer of nucleotide residues from nucleoside diphosphates or triphosphates into dimer or polymer forms.)
Other	VR_11a	CFBP8791	GCF_014838905.1	NZ_JACYMV010000005	https://www.ncbi.nlm.nih.gov/nuccore/NZ_JACYMV010000005?report=graph&from=188454&to=197397	189450	196365	6916	7/14	11	191514	192737	+	CDS	IFU22_RS07925		WP_191914568.1	RtcB family protein	False	https://www.ncbi.nlm.nih.gov/nuccore/NZ_JACYMV010000005.1?from=191214&to=193037&report=graph	NCBI CDD: 3-407: COG1690 (PSSM 441296, RtcB, RNA-splicing ligase RtcB, repairs tRNA damage [Translation, ribosomal structure and biogenesis].)
Other	VR_11a	CFBP8791	GCF_014838905.1	NZ_JACYMV010000005	https://www.ncbi.nlm.nih.gov/nuccore/NZ_JACYMV010000005?report=graph&from=188454&to=197397	189450	196365	6916	7/14	11	189750	191330	-	CDS	IFU22_RS07920	rtcR	WP_191914567.1	RNA repair transcriptional activator RtcR	False	https://www.ncbi.nlm.nih.gov/nuccore/NZ_JACYMV010000005.1?from=189450&to=191630&report=graph	NCBI CDD: 1-526: COG4650 (PSSM 443688, RtcR, Sigma54-dependent transcription regulator containing an AAA-type ATPase domain and a DNA-binding domain [Transcription, Signal transduction mechanisms].)
Other	VR_11a	DSM 3493_2	GCF_030815435.1	NZ_JAUSWU010000005	https://www.ncbi.nlm.nih.gov/nuccore/NZ_JAUSWU010000005?report=graph&from=115207&to=124152	116239	123156	6918	7/14	11	116389	116775	-	CDS	QF014_RS12450		WP_307594471.1	hypothetical protein	False	https://www.ncbi.nlm.nih.gov/nuccore/NZ_JAUSWU010000005.1?from=116089&to=117075&report=graph
Other	VR_11a	DSM 3493_2	GCF_030815435.1	NZ_JAUSWU010000005	https://www.ncbi.nlm.nih.gov/nuccore/NZ_JAUSWU010000005?report=graph&from=115207&to=124152	116239	123156	6918	7/14	11	116805	117266	-	CDS	QF014_RS12455		WP_307594473.1	hypothetical protein	False	https://www.ncbi.nlm.nih.gov/nuccore/NZ_JAUSWU010000005.1?from=116505&to=117566&report=graph
Other	VR_11a	DSM 3493_2	GCF_030815435.1	NZ_JAUSWU010000005	https://www.ncbi.nlm.nih.gov/nuccore/NZ_JAUSWU010000005?report=graph&from=115207&to=124152	116239	123156	6918	7/14	11	117445	119043	-	CDS	QF014_RS12460		WP_307594475.1	hypothetical protein	False	https://www.ncbi.nlm.nih.gov/nuccore/NZ_JAUSWU010000005.1?from=117145&to=119343&report=graph
Other	VR_11a	DSM 3493_2	GCF_030815435.1	NZ_JAUSWU010000005	https://www.ncbi.nlm.nih.gov/nuccore/NZ_JAUSWU010000005?report=graph&from=115207&to=124152	116239	123156	6918	7/14	11	119066	119863	-	CDS	QF014_RS12465		WP_307594476.1	nucleotidyltransferase domain-containing protein	False	https://www.ncbi.nlm.nih.gov/nuccore/NZ_JAUSWU010000005.1?from=118766&to=120163&report=graph	NCBI CDD: 13-258: pfam10127 (PSSM 431073, RlaP, RNA repair pathway DNA polymerase beta family. Family of the DNA polymerase beta superfamily, with closest affinities to the Minimal Nucleotide Transferase clade (MNT). Observed in diverse RNA repair genome contexts centered on both RtcB and Rnl-type (ATP-grasp fold) repair ligases. Members of this family of bacterial proteins catalyze the transfer of nucleotide residues from nucleoside diphosphates or triphosphates into dimer or polymer forms.)
Other	VR_11a	DSM 3493_2	GCF_030815435.1	NZ_JAUSWU010000005	https://www.ncbi.nlm.nih.gov/nuccore/NZ_JAUSWU010000005?report=graph&from=115207&to=124152	116239	123156	6918	7/14	11	119868	121091	-	CDS	QF014_RS12470		WP_089414621.1	RtcB family protein	False	https://www.ncbi.nlm.nih.gov/nuccore/NZ_JAUSWU010000005.1?from=119568&to=121391&report=graph	NCBI CDD: 3-407: COG1690 (PSSM 441296, RtcB, RNA-splicing ligase RtcB, repairs tRNA damage [Translation, ribosomal structure and biogenesis].)
Other	VR_11a	DSM 3493_2	GCF_030815435.1	NZ_JAUSWU010000005	https://www.ncbi.nlm.nih.gov/nuccore/NZ_JAUSWU010000005?report=graph&from=115207&to=124152	116239	123156	6918	7/14	11	121275	122855	+	CDS	QF014_RS12475	rtcR	WP_264353327.1	RNA repair transcriptional activator RtcR	False	https://www.ncbi.nlm.nih.gov/nuccore/NZ_JAUSWU010000005.1?from=120975&to=123155&report=graph	NCBI CDD: 1-526: COG4650 (PSSM 443688, RtcR, Sigma54-dependent transcription regulator containing an AAA-type ATPase domain and a DNA-binding domain [Transcription, Signal transduction mechanisms].)
Other	VR_11a	GD03966	GCF_029838845.1	NZ_JAOBZL010000003	https://www.ncbi.nlm.nih.gov/nuccore/NZ_JAOBZL010000003?report=graph&from=170407&to=179349	171439	178353	6915	7/14	11	171588	171974	-	CDS	N5C49_RS06785		WP_279852899.1	hypothetical protein	False	https://www.ncbi.nlm.nih.gov/nuccore/NZ_JAOBZL010000003.1?from=171288&to=172274&report=graph
Other	VR_11a	GD03966	GCF_029838845.1	NZ_JAOBZL010000003	https://www.ncbi.nlm.nih.gov/nuccore/NZ_JAOBZL010000003?report=graph&from=170407&to=179349	171439	178353	6915	7/14	11	172004	172465	-	CDS	N5C49_RS06790		WP_250863402.1	hypothetical protein	False	https://www.ncbi.nlm.nih.gov/nuccore/NZ_JAOBZL010000003.1?from=171704&to=172765&report=graph
Other	VR_11a	GD03966	GCF_029838845.1	NZ_JAOBZL010000003	https://www.ncbi.nlm.nih.gov/nuccore/NZ_JAOBZL010000003?report=graph&from=170407&to=179349	171439	178353	6915	7/14	11	172644	174242	-	CDS	N5C49_RS06795		WP_279852902.1	hypothetical protein	False	https://www.ncbi.nlm.nih.gov/nuccore/NZ_JAOBZL010000003.1?from=172344&to=174542&report=graph
Other	VR_11a	GD03966	GCF_029838845.1	NZ_JAOBZL010000003	https://www.ncbi.nlm.nih.gov/nuccore/NZ_JAOBZL010000003?report=graph&from=170407&to=179349	171439	178353	6915	7/14	11	174265	175062	-	CDS	N5C49_RS06800		WP_279852905.1	nucleotidyltransferase domain-containing protein	False	https://www.ncbi.nlm.nih.gov/nuccore/NZ_JAOBZL010000003.1?from=173965&to=175362&report=graph	NCBI CDD: 13-258: pfam10127 (PSSM 431073, RlaP, RNA repair pathway DNA polymerase beta family. Family of the DNA polymerase beta superfamily, with closest affinities to the Minimal Nucleotide Transferase clade (MNT). Observed in diverse RNA repair genome contexts centered on both RtcB and Rnl-type (ATP-grasp fold) repair ligases. Members of this family of bacterial proteins catalyze the transfer of nucleotide residues from nucleoside diphosphates or triphosphates into dimer or polymer forms.)
Other	VR_11a	GD03966	GCF_029838845.1	NZ_JAOBZL010000003	https://www.ncbi.nlm.nih.gov/nuccore/NZ_JAOBZL010000003?report=graph&from=170407&to=179349	171439	178353	6915	7/14	11	175067	176290	-	CDS	N5C49_RS06805		WP_089414621.1	RtcB family protein	False	https://www.ncbi.nlm.nih.gov/nuccore/NZ_JAOBZL010000003.1?from=174767&to=176590&report=graph	NCBI CDD: 3-407: COG1690 (PSSM 441296, RtcB, RNA-splicing ligase RtcB, repairs tRNA damage [Translation, ribosomal structure and biogenesis].)
Other	VR_11a	GD03966	GCF_029838845.1	NZ_JAOBZL010000003	https://www.ncbi.nlm.nih.gov/nuccore/NZ_JAOBZL010000003?report=graph&from=170407&to=179349	171439	178353	6915	7/14	11	176474	178054	+	CDS	N5C49_RS06810	rtcR	WP_279852909.1	RNA repair transcriptional activator RtcR	False	https://www.ncbi.nlm.nih.gov/nuccore/NZ_JAOBZL010000003.1?from=176174&to=178354&report=graph	NCBI CDD: 1-526: COG4650 (PSSM 443688, RtcR, Sigma54-dependent transcription regulator containing an AAA-type ATPase domain and a DNA-binding domain [Transcription, Signal transduction mechanisms].)
Other	VR_11a	GMG427	GCF_046247055.1	NZ_JBJYJY010000004	https://www.ncbi.nlm.nih.gov/nuccore/NZ_JBJYJY010000004?report=graph&from=64910&to=73855	65942	72859	6918	7/14	11	66092	66478	-	CDS	ACKVM9_RS07060		WP_307594471.1	hypothetical protein	False	https://www.ncbi.nlm.nih.gov/nuccore/NZ_JBJYJY010000004.1?from=65792&to=66778&report=graph
Other	VR_11a	GMG427	GCF_046247055.1	NZ_JBJYJY010000004	https://www.ncbi.nlm.nih.gov/nuccore/NZ_JBJYJY010000004?report=graph&from=64910&to=73855	65942	72859	6918	7/14	11	66508	66969	-	CDS	ACKVM9_RS07065		WP_307594473.1	hypothetical protein	False	https://www.ncbi.nlm.nih.gov/nuccore/NZ_JBJYJY010000004.1?from=66208&to=67269&report=graph
Other	VR_11a	GMG427	GCF_046247055.1	NZ_JBJYJY010000004	https://www.ncbi.nlm.nih.gov/nuccore/NZ_JBJYJY010000004?report=graph&from=64910&to=73855	65942	72859	6918	7/14	11	67148	68746	-	CDS	ACKVM9_RS07070		WP_307594475.1	hypothetical protein	False	https://www.ncbi.nlm.nih.gov/nuccore/NZ_JBJYJY010000004.1?from=66848&to=69046&report=graph
Other	VR_11a	GMG427	GCF_046247055.1	NZ_JBJYJY010000004	https://www.ncbi.nlm.nih.gov/nuccore/NZ_JBJYJY010000004?report=graph&from=64910&to=73855	65942	72859	6918	7/14	11	68769	69566	-	CDS	ACKVM9_RS07075		WP_307594476.1	nucleotidyltransferase domain-containing protein	False	https://www.ncbi.nlm.nih.gov/nuccore/NZ_JBJYJY010000004.1?from=68469&to=69866&report=graph	NCBI CDD: 13-258: pfam10127 (PSSM 431073, RlaP, RNA repair pathway DNA polymerase beta family. Family of the DNA polymerase beta superfamily, with closest affinities to the Minimal Nucleotide Transferase clade (MNT). Observed in diverse RNA repair genome contexts centered on both RtcB and Rnl-type (ATP-grasp fold) repair ligases. Members of this family of bacterial proteins catalyze the transfer of nucleotide residues from nucleoside diphosphates or triphosphates into dimer or polymer forms.)
Other	VR_11a	GMG427	GCF_046247055.1	NZ_JBJYJY010000004	https://www.ncbi.nlm.nih.gov/nuccore/NZ_JBJYJY010000004?report=graph&from=64910&to=73855	65942	72859	6918	7/14	11	69571	70794	-	CDS	ACKVM9_RS07080		WP_089414621.1	RtcB family protein	False	https://www.ncbi.nlm.nih.gov/nuccore/NZ_JBJYJY010000004.1?from=69271&to=71094&report=graph	NCBI CDD: 3-407: COG1690 (PSSM 441296, RtcB, RNA-splicing ligase RtcB, repairs tRNA damage [Translation, ribosomal structure and biogenesis].)
Other	VR_11a	GMG427	GCF_046247055.1	NZ_JBJYJY010000004	https://www.ncbi.nlm.nih.gov/nuccore/NZ_JBJYJY010000004?report=graph&from=64910&to=73855	65942	72859	6918	7/14	11	70978	72558	+	CDS	ACKVM9_RS07085	rtcR	WP_264353327.1	RNA repair transcriptional activator RtcR	False	https://www.ncbi.nlm.nih.gov/nuccore/NZ_JBJYJY010000004.1?from=70678&to=72858&report=graph	NCBI CDD: 1-526: COG4650 (PSSM 443688, RtcR, Sigma54-dependent transcription regulator containing an AAA-type ATPase domain and a DNA-binding domain [Transcription, Signal transduction mechanisms].)
Other	VR_11a	LMG 2596	GCF_049787655.1	NZ_JBBJPZ010000010	https://www.ncbi.nlm.nih.gov/nuccore/NZ_JBBJPZ010000010?report=graph&from=33211&to=42154	34243	41158	6916	7/14	11	34392	34766	-	CDS	WKG87_RS10315		WP_311977205.1	hypothetical protein	False	https://www.ncbi.nlm.nih.gov/nuccore/NZ_JBBJPZ010000010.1?from=34092&to=35066&report=graph
Other	VR_11a	LMG 2596	GCF_049787655.1	NZ_JBBJPZ010000010	https://www.ncbi.nlm.nih.gov/nuccore/NZ_JBBJPZ010000010?report=graph&from=33211&to=42154	34243	41158	6916	7/14	11	34808	35269	-	CDS	WKG87_RS10320		WP_109652559.1	hypothetical protein	False	https://www.ncbi.nlm.nih.gov/nuccore/NZ_JBBJPZ010000010.1?from=34508&to=35569&report=graph
Other	VR_11a	LMG 2596	GCF_049787655.1	NZ_JBBJPZ010000010	https://www.ncbi.nlm.nih.gov/nuccore/NZ_JBBJPZ010000010?report=graph&from=33211&to=42154	34243	41158	6916	7/14	11	35448	37046	-	CDS	WKG87_RS10325		WP_311977206.1	hypothetical protein	False	https://www.ncbi.nlm.nih.gov/nuccore/NZ_JBBJPZ010000010.1?from=35148&to=37346&report=graph
Other	VR_11a	LMG 2596	GCF_049787655.1	NZ_JBBJPZ010000010	https://www.ncbi.nlm.nih.gov/nuccore/NZ_JBBJPZ010000010?report=graph&from=33211&to=42154	34243	41158	6916	7/14	11	37069	37866	-	CDS	WKG87_RS10330		WP_311977207.1	nucleotidyltransferase domain-containing protein	False	https://www.ncbi.nlm.nih.gov/nuccore/NZ_JBBJPZ010000010.1?from=36769&to=38166&report=graph	NCBI CDD: 13-258: pfam10127 (PSSM 431073, RlaP, RNA repair pathway DNA polymerase beta family. Family of the DNA polymerase beta superfamily, with closest affinities to the Minimal Nucleotide Transferase clade (MNT). Observed in diverse RNA repair genome contexts centered on both RtcB and Rnl-type (ATP-grasp fold) repair ligases. Members of this family of bacterial proteins catalyze the transfer of nucleotide residues from nucleoside diphosphates or triphosphates into dimer or polymer forms.)
Other	VR_11a	LMG 2596	GCF_049787655.1	NZ_JBBJPZ010000010	https://www.ncbi.nlm.nih.gov/nuccore/NZ_JBBJPZ010000010?report=graph&from=33211&to=42154	34243	41158	6916	7/14	11	37871	39094	-	CDS	WKG87_RS10335		WP_191939111.1	RtcB family protein	False	https://www.ncbi.nlm.nih.gov/nuccore/NZ_JBBJPZ010000010.1?from=37571&to=39394&report=graph	NCBI CDD: 3-407: COG1690 (PSSM 441296, RtcB, RNA-splicing ligase RtcB, repairs tRNA damage [Translation, ribosomal structure and biogenesis].)
Other	VR_11a	LMG 2596	GCF_049787655.1	NZ_JBBJPZ010000010	https://www.ncbi.nlm.nih.gov/nuccore/NZ_JBBJPZ010000010?report=graph&from=33211&to=42154	34243	41158	6916	7/14	11	39278	40858	+	CDS	WKG87_RS10340	rtcR	WP_311977208.1	RNA repair transcriptional activator RtcR	False	https://www.ncbi.nlm.nih.gov/nuccore/NZ_JBBJPZ010000010.1?from=38978&to=41158&report=graph	NCBI CDD: 1-526: COG4650 (PSSM 443688, RtcR, Sigma54-dependent transcription regulator containing an AAA-type ATPase domain and a DNA-binding domain [Transcription, Signal transduction mechanisms].)
Other	VR_11a	RK79	GCF_051488505.1	NZ_JBPSDD010000001	https://www.ncbi.nlm.nih.gov/nuccore/NZ_JBPSDD010000001?report=graph&from=3311619&to=3320564	3312651	3319568	6918	7/14	11	3312801	3313187	-	CDS	ACSST1_RS15520		WP_307594471.1	hypothetical protein	False	https://www.ncbi.nlm.nih.gov/nuccore/NZ_JBPSDD010000001.1?from=3312501&to=3313487&report=graph
Other	VR_11a	RK79	GCF_051488505.1	NZ_JBPSDD010000001	https://www.ncbi.nlm.nih.gov/nuccore/NZ_JBPSDD010000001?report=graph&from=3311619&to=3320564	3312651	3319568	6918	7/14	11	3313217	3313678	-	CDS	ACSST1_RS15525		WP_307594473.1	hypothetical protein	False	https://www.ncbi.nlm.nih.gov/nuccore/NZ_JBPSDD010000001.1?from=3312917&to=3313978&report=graph
Other	VR_11a	RK79	GCF_051488505.1	NZ_JBPSDD010000001	https://www.ncbi.nlm.nih.gov/nuccore/NZ_JBPSDD010000001?report=graph&from=3311619&to=3320564	3312651	3319568	6918	7/14	11	3313857	3315455	-	CDS	ACSST1_RS15530		WP_437382313.1	hypothetical protein	False	https://www.ncbi.nlm.nih.gov/nuccore/NZ_JBPSDD010000001.1?from=3313557&to=3315755&report=graph
Other	VR_11a	RK79	GCF_051488505.1	NZ_JBPSDD010000001	https://www.ncbi.nlm.nih.gov/nuccore/NZ_JBPSDD010000001?report=graph&from=3311619&to=3320564	3312651	3319568	6918	7/14	11	3315478	3316275	-	CDS	ACSST1_RS15535		WP_307594476.1	nucleotidyltransferase domain-containing protein	False	https://www.ncbi.nlm.nih.gov/nuccore/NZ_JBPSDD010000001.1?from=3315178&to=3316575&report=graph	NCBI CDD: 13-258: pfam10127 (PSSM 431073, RlaP, RNA repair pathway DNA polymerase beta family. Family of the DNA polymerase beta superfamily, with closest affinities to the Minimal Nucleotide Transferase clade (MNT). Observed in diverse RNA repair genome contexts centered on both RtcB and Rnl-type (ATP-grasp fold) repair ligases. Members of this family of bacterial proteins catalyze the transfer of nucleotide residues from nucleoside diphosphates or triphosphates into dimer or polymer forms.)
Other	VR_11a	RK79	GCF_051488505.1	NZ_JBPSDD010000001	https://www.ncbi.nlm.nih.gov/nuccore/NZ_JBPSDD010000001?report=graph&from=3311619&to=3320564	3312651	3319568	6918	7/14	11	3316280	3317503	-	CDS	ACSST1_RS15540		WP_089414621.1	RtcB family protein	False	https://www.ncbi.nlm.nih.gov/nuccore/NZ_JBPSDD010000001.1?from=3315980&to=3317803&report=graph	NCBI CDD: 3-407: COG1690 (PSSM 441296, RtcB, RNA-splicing ligase RtcB, repairs tRNA damage [Translation, ribosomal structure and biogenesis].)
Other	VR_11a	RK79	GCF_051488505.1	NZ_JBPSDD010000001	https://www.ncbi.nlm.nih.gov/nuccore/NZ_JBPSDD010000001?report=graph&from=3311619&to=3320564	3312651	3319568	6918	7/14	11	3317687	3319267	+	CDS	ACSST1_RS15545	rtcR	WP_437382315.1	RNA repair transcriptional activator RtcR	False	https://www.ncbi.nlm.nih.gov/nuccore/NZ_JBPSDD010000001.1?from=3317387&to=3319567&report=graph	NCBI CDD: 1-526: COG4650 (PSSM 443688, RtcR, Sigma54-dependent transcription regulator containing an AAA-type ATPase domain and a DNA-binding domain [Transcription, Signal transduction mechanisms].)
Other	VR_11a	ROTS050421	GCF_031889005.1	NZ_CP134728	https://www.ncbi.nlm.nih.gov/nuccore/NZ_CP134728?report=graph&from=997769&to=1006708	998801	1005712	6912	7/14	11	998951	999325	-	CDS	RM160_RS04820		WP_311973450.1	acyl carrier protein	False	https://www.ncbi.nlm.nih.gov/nuccore/NZ_CP134728.1?from=998651&to=999625&report=graph
Other	VR_11a	ROTS050421	GCF_031889005.1	NZ_CP134728	https://www.ncbi.nlm.nih.gov/nuccore/NZ_CP134728?report=graph&from=997769&to=1006708	998801	1005712	6912	7/14	11	999367	999828	-	CDS	RM160_RS04825		WP_311973451.1	hypothetical protein	False	https://www.ncbi.nlm.nih.gov/nuccore/NZ_CP134728.1?from=999067&to=1000128&report=graph
Other	VR_11a	ROTS050421	GCF_031889005.1	NZ_CP134728	https://www.ncbi.nlm.nih.gov/nuccore/NZ_CP134728?report=graph&from=997769&to=1006708	998801	1005712	6912	7/14	11	999845	999982	+	CDS	RM160_RS04830		WP_311973452.1	hypothetical protein	False	https://www.ncbi.nlm.nih.gov/nuccore/NZ_CP134728.1?from=999545&to=1000282&report=graph
Other	VR_11a	ROTS050421	GCF_031889005.1	NZ_CP134728	https://www.ncbi.nlm.nih.gov/nuccore/NZ_CP134728?report=graph&from=997769&to=1006708	998801	1005712	6912	7/14	11	1000007	1001605	-	CDS	RM160_RS04835		WP_311973453.1	hypothetical protein	False	https://www.ncbi.nlm.nih.gov/nuccore/NZ_CP134728.1?from=999707&to=1001905&report=graph
Other	VR_11a	ROTS050421	GCF_031889005.1	NZ_CP134728	https://www.ncbi.nlm.nih.gov/nuccore/NZ_CP134728?report=graph&from=997769&to=1006708	998801	1005712	6912	7/14	11	1001628	1002425	-	CDS	RM160_RS04840		WP_311973454.1	nucleotidyltransferase domain-containing protein	False	https://www.ncbi.nlm.nih.gov/nuccore/NZ_CP134728.1?from=1001328&to=1002725&report=graph	NCBI CDD: 13-258: pfam10127 (PSSM 431073, RlaP, RNA repair pathway DNA polymerase beta family. Family of the DNA polymerase beta superfamily, with closest affinities to the Minimal Nucleotide Transferase clade (MNT). Observed in diverse RNA repair genome contexts centered on both RtcB and Rnl-type (ATP-grasp fold) repair ligases. Members of this family of bacterial proteins catalyze the transfer of nucleotide residues from nucleoside diphosphates or triphosphates into dimer or polymer forms.)
Other	VR_11a	ROTS050421	GCF_031889005.1	NZ_CP134728	https://www.ncbi.nlm.nih.gov/nuccore/NZ_CP134728?report=graph&from=997769&to=1006708	998801	1005712	6912	7/14	11	1002430	1003653	-	CDS	RM160_RS04845		WP_311973455.1	RtcB family protein	False	https://www.ncbi.nlm.nih.gov/nuccore/NZ_CP134728.1?from=1002130&to=1003953&report=graph	NCBI CDD: 3-407: COG1690 (PSSM 441296, RtcB, RNA-splicing ligase RtcB, repairs tRNA damage [Translation, ribosomal structure and biogenesis].)
Other	VR_11a	ROTS050421	GCF_031889005.1	NZ_CP134728	https://www.ncbi.nlm.nih.gov/nuccore/NZ_CP134728?report=graph&from=997769&to=1006708	998801	1005712	6912	7/14	11	1003837	1005417	+	CDS	RM160_RS04850	rtcR	WP_311973456.1	RNA repair transcriptional activator RtcR	False	https://www.ncbi.nlm.nih.gov/nuccore/NZ_CP134728.1?from=1003537&to=1005717&report=graph	NCBI CDD: 1-526: COG4650 (PSSM 443688, RtcR, Sigma54-dependent transcription regulator containing an AAA-type ATPase domain and a DNA-binding domain [Transcription, Signal transduction mechanisms].)
Other	VR_11a	SUH1	GCF_031888365.1	NZ_CP134724	https://www.ncbi.nlm.nih.gov/nuccore/NZ_CP134724?report=graph&from=3689686&to=3698629	3690718	3697633	6916	7/14	11	3690867	3691241	-	CDS	RM158_RS17320		WP_311977205.1	hypothetical protein	False	https://www.ncbi.nlm.nih.gov/nuccore/NZ_CP134724.1?from=3690567&to=3691541&report=graph
Other	VR_11a	SUH1	GCF_031888365.1	NZ_CP134724	https://www.ncbi.nlm.nih.gov/nuccore/NZ_CP134724?report=graph&from=3689686&to=3698629	3690718	3697633	6916	7/14	11	3691283	3691744	-	CDS	RM158_RS17325		WP_109652559.1	hypothetical protein	False	https://www.ncbi.nlm.nih.gov/nuccore/NZ_CP134724.1?from=3690983&to=3692044&report=graph
Other	VR_11a	SUH1	GCF_031888365.1	NZ_CP134724	https://www.ncbi.nlm.nih.gov/nuccore/NZ_CP134724?report=graph&from=3689686&to=3698629	3690718	3697633	6916	7/14	11	3691923	3693521	-	CDS	RM158_RS17330		WP_311977206.1	hypothetical protein	False	https://www.ncbi.nlm.nih.gov/nuccore/NZ_CP134724.1?from=3691623&to=3693821&report=graph
Other	VR_11a	SUH1	GCF_031888365.1	NZ_CP134724	https://www.ncbi.nlm.nih.gov/nuccore/NZ_CP134724?report=graph&from=3689686&to=3698629	3690718	3697633	6916	7/14	11	3693544	3694341	-	CDS	RM158_RS17335		WP_311977207.1	nucleotidyltransferase domain-containing protein	False	https://www.ncbi.nlm.nih.gov/nuccore/NZ_CP134724.1?from=3693244&to=3694641&report=graph	NCBI CDD: 13-258: pfam10127 (PSSM 431073, RlaP, RNA repair pathway DNA polymerase beta family. Family of the DNA polymerase beta superfamily, with closest affinities to the Minimal Nucleotide Transferase clade (MNT). Observed in diverse RNA repair genome contexts centered on both RtcB and Rnl-type (ATP-grasp fold) repair ligases. Members of this family of bacterial proteins catalyze the transfer of nucleotide residues from nucleoside diphosphates or triphosphates into dimer or polymer forms.)
Other	VR_11a	SUH1	GCF_031888365.1	NZ_CP134724	https://www.ncbi.nlm.nih.gov/nuccore/NZ_CP134724?report=graph&from=3689686&to=3698629	3690718	3697633	6916	7/14	11	3694346	3695569	-	CDS	RM158_RS17340		WP_191939111.1	RtcB family protein	False	https://www.ncbi.nlm.nih.gov/nuccore/NZ_CP134724.1?from=3694046&to=3695869&report=graph	NCBI CDD: 3-407: COG1690 (PSSM 441296, RtcB, RNA-splicing ligase RtcB, repairs tRNA damage [Translation, ribosomal structure and biogenesis].)
Other	VR_11a	SUH1	GCF_031888365.1	NZ_CP134724	https://www.ncbi.nlm.nih.gov/nuccore/NZ_CP134724?report=graph&from=3689686&to=3698629	3690718	3697633	6916	7/14	11	3695753	3697333	+	CDS	RM158_RS17345	rtcR	WP_311977208.1	RNA repair transcriptional activator RtcR	False	https://www.ncbi.nlm.nih.gov/nuccore/NZ_CP134724.1?from=3695453&to=3697633&report=graph	NCBI CDD: 1-526: COG4650 (PSSM 443688, RtcR, Sigma54-dependent transcription regulator containing an AAA-type ATPase domain and a DNA-binding domain [Transcription, Signal transduction mechanisms].)
Anti-phage Defense System	VR_11a	190	GCF_000731125.1	NZ_JNGC01000001	https://www.ncbi.nlm.nih.gov/nuccore/NZ_JNGC01000001?report=graph&from=288149&to=296565	289145	295533	6389	8/14	9	291532	294840	-	CDS	FB99_RS01295		WP_033770905.1	DEAD/DEAH box helicase	False	https://www.ncbi.nlm.nih.gov/nuccore/NZ_JNGC01000001.1?from=291232&to=295140&report=graph	NCBI CDD: 519-1083: COG1112 (PSSM 440729, DNA2, Superfamily I DNA and/or RNA helicase [Replication, recombination and repair].)				Mokosh_TypeII	replication/recombination/repair (recD) [mobileOG_000024577, 32.564%id, e=6.05e-108]
Other	VR_11a	190	GCF_000731125.1	NZ_JNGC01000001	https://www.ncbi.nlm.nih.gov/nuccore/NZ_JNGC01000001?report=graph&from=288149&to=296565	289145	295533	6389	8/14	9	289914	290927	-	CDS	FB99_RS01290		WP_033770904.1	HNH endonuclease family protein	False	https://www.ncbi.nlm.nih.gov/nuccore/NZ_JNGC01000001.1?from=289614&to=291227&report=graph	NCBI CDD: 212-262: cl00083 (PSSM 469607, HNHc, N/A. WHH is a predicted nuclease of the HNH/ENDO VII superfamily of the treble clef fold. The name is derived from the conserved motif WHH. It is found in bacterial polymorphic toxin systems and functions as a toxin module. WHH is the shortest version of HNH nuclease families. Like AHH and LHH, the WHH nuclease contains 4 conserved histidines of which the first one is predicted to bind a metal-ion and other three ones are involved in activation of water molecule for hydrolysis.)
Other	VR_11a	190	GCF_000731125.1	NZ_JNGC01000001	https://www.ncbi.nlm.nih.gov/nuccore/NZ_JNGC01000001?report=graph&from=288149&to=296565	289145	295533	6389	8/14	9	289249	289950	-	CDS	FB99_RS01285		WP_050499085.1	class I SAM-dependent methyltransferase	False	https://www.ncbi.nlm.nih.gov/nuccore/NZ_JNGC01000001.1?from=288949&to=290250&report=graph	NCBI CDD: 43-145: COG2227 (PSSM 441829, UbiG, 2-polyprenyl-3-methyl-5-hydroxy-6-metoxy-1,4-benzoquinol methylase [Coenzyme transport and metabolism]. 2-polyprenyl-3-methyl-5-hydroxy-6-metoxy-1,4-benzoquinol methylase is part of the Pathway/BioSystem: Ubiquinone biosynthesis)
Anti-phage Defense System	VR_11a	824-1	GCF_001661985.2	NZ_CP122320	https://www.ncbi.nlm.nih.gov/nuccore/NZ_CP122320?report=graph&from=1529424&to=1537848	1530420	1536816	6397	8/14	9	1532805	1536116	-	CDS	A7P62_RS07240		WP_196766602.1	DEAD/DEAH box helicase	False	https://www.ncbi.nlm.nih.gov/nuccore/NZ_CP122320.1?from=1532505&to=1536416&report=graph	NCBI CDD: 413-1084: COG1112 (PSSM 440729, DNA2, Superfamily I DNA and/or RNA helicase [Replication, recombination and repair].)				Mokosh_TypeII	replication/recombination/repair (recD) [mobileOG_000024577, 32.520%id, e=2.45e-112]
Other	VR_11a	824-1	GCF_001661985.2	NZ_CP122320	https://www.ncbi.nlm.nih.gov/nuccore/NZ_CP122320?report=graph&from=1529424&to=1537848	1530420	1536816	6397	8/14	9	1532319	1532513	+	CDS	A7P62_RS07235		WP_064690561.1	hypothetical protein	False	https://www.ncbi.nlm.nih.gov/nuccore/NZ_CP122320.1?from=1532019&to=1532813&report=graph
Other	VR_11a	824-1	GCF_001661985.2	NZ_CP122320	https://www.ncbi.nlm.nih.gov/nuccore/NZ_CP122320?report=graph&from=1529424&to=1537848	1530420	1536816	6397	8/14	9	1531189	1532202	-	CDS	A7P62_RS07230		WP_064690562.1	HNH endonuclease domain-containing protein	False	https://www.ncbi.nlm.nih.gov/nuccore/NZ_CP122320.1?from=1530889&to=1532502&report=graph	NCBI CDD: 212-262: cl00083 (PSSM 469607, HNHc, N/A. WHH is a predicted nuclease of the HNH/ENDO VII superfamily of the treble clef fold. The name is derived from the conserved motif WHH. It is found in bacterial polymorphic toxin systems and functions as a toxin module. WHH is the shortest version of HNH nuclease families. Like AHH and LHH, the WHH nuclease contains 4 conserved histidines of which the first one is predicted to bind a metal-ion and other three ones are involved in activation of water molecule for hydrolysis.)
Other	VR_11a	824-1	GCF_001661985.2	NZ_CP122320	https://www.ncbi.nlm.nih.gov/nuccore/NZ_CP122320?report=graph&from=1529424&to=1537848	1530420	1536816	6397	8/14	9	1530524	1531192	-	CDS	A7P62_RS07225		WP_064690563.1	class I SAM-dependent methyltransferase	False	https://www.ncbi.nlm.nih.gov/nuccore/NZ_CP122320.1?from=1530224&to=1531492&report=graph	NCBI CDD: 32-134: COG2227 (PSSM 441829, UbiG, 2-polyprenyl-3-methyl-5-hydroxy-6-metoxy-1,4-benzoquinol methylase [Coenzyme transport and metabolism]. 2-polyprenyl-3-methyl-5-hydroxy-6-metoxy-1,4-benzoquinol methylase is part of the Pathway/BioSystem: Ubiquinone biosynthesis)
Anti-phage Defense System	VR_11a	C-113	GCF_049341885.1	NZ_JBMUJI010000004	https://www.ncbi.nlm.nih.gov/nuccore/NZ_JBMUJI010000004?report=graph&from=30882&to=39291	31914	38295	6382	8/14	9	32613	35921	+	CDS	ACLHG1_RS11800		WP_422882276.1	DEAD/DEAH box helicase	False	https://www.ncbi.nlm.nih.gov/nuccore/NZ_JBMUJI010000004.1?from=32313&to=36221&report=graph	NCBI CDD: 412-1083: COG1112 (PSSM 440729, DNA2, Superfamily I DNA and/or RNA helicase [Replication, recombination and repair].)				Mokosh_TypeII	replication/recombination/repair (recD) [mobileOG_000024577, 31.903%id, e=1.44e-107]
Other	VR_11a	C-113	GCF_049341885.1	NZ_JBMUJI010000004	https://www.ncbi.nlm.nih.gov/nuccore/NZ_JBMUJI010000004?report=graph&from=30882&to=39291	31914	38295	6382	8/14	9	36513	37526	+	CDS	ACLHG1_RS11805		WP_137241136.1	HNH endonuclease family protein	False	https://www.ncbi.nlm.nih.gov/nuccore/NZ_JBMUJI010000004.1?from=36213&to=37826&report=graph	NCBI CDD: 212-262: cl00083 (PSSM 469607, HNHc, N/A. WHH is a predicted nuclease of the HNH/ENDO VII superfamily of the treble clef fold. The name is derived from the conserved motif WHH. It is found in bacterial polymorphic toxin systems and functions as a toxin module. WHH is the shortest version of HNH nuclease families. Like AHH and LHH, the WHH nuclease contains 4 conserved histidines of which the first one is predicted to bind a metal-ion and other three ones are involved in activation of water molecule for hydrolysis.)
Other	VR_11a	C-113	GCF_049341885.1	NZ_JBMUJI010000004	https://www.ncbi.nlm.nih.gov/nuccore/NZ_JBMUJI010000004?report=graph&from=30882&to=39291	31914	38295	6382	8/14	9	37523	38191	+	CDS	ACLHG1_RS11810		WP_422882278.1	class I SAM-dependent methyltransferase	False	https://www.ncbi.nlm.nih.gov/nuccore/NZ_JBMUJI010000004.1?from=37223&to=38491&report=graph	NCBI CDD: 32-134: COG2227 (PSSM 441829, UbiG, 2-polyprenyl-3-methyl-5-hydroxy-6-metoxy-1,4-benzoquinol methylase [Coenzyme transport and metabolism]. 2-polyprenyl-3-methyl-5-hydroxy-6-metoxy-1,4-benzoquinol methylase is part of the Pathway/BioSystem: Ubiquinone biosynthesis)
Anti-phage Defense System	VR_11a	C-187	GCF_049341905.1	NZ_JBMUJH010000004	https://www.ncbi.nlm.nih.gov/nuccore/NZ_JBMUJH010000004?report=graph&from=30882&to=39291	31914	38295	6382	8/14	9	32613	35921	+	CDS	ACLHG0_RS10575		WP_422882276.1	DEAD/DEAH box helicase	False	https://www.ncbi.nlm.nih.gov/nuccore/NZ_JBMUJH010000004.1?from=32313&to=36221&report=graph	NCBI CDD: 412-1083: COG1112 (PSSM 440729, DNA2, Superfamily I DNA and/or RNA helicase [Replication, recombination and repair].)				Mokosh_TypeII	replication/recombination/repair (recD) [mobileOG_000024577, 31.903%id, e=1.44e-107]
Other	VR_11a	C-187	GCF_049341905.1	NZ_JBMUJH010000004	https://www.ncbi.nlm.nih.gov/nuccore/NZ_JBMUJH010000004?report=graph&from=30882&to=39291	31914	38295	6382	8/14	9	36513	37526	+	CDS	ACLHG0_RS10580		WP_137241136.1	HNH endonuclease family protein	False	https://www.ncbi.nlm.nih.gov/nuccore/NZ_JBMUJH010000004.1?from=36213&to=37826&report=graph	NCBI CDD: 212-262: cl00083 (PSSM 469607, HNHc, N/A. WHH is a predicted nuclease of the HNH/ENDO VII superfamily of the treble clef fold. The name is derived from the conserved motif WHH. It is found in bacterial polymorphic toxin systems and functions as a toxin module. WHH is the shortest version of HNH nuclease families. Like AHH and LHH, the WHH nuclease contains 4 conserved histidines of which the first one is predicted to bind a metal-ion and other three ones are involved in activation of water molecule for hydrolysis.)
Other	VR_11a	C-187	GCF_049341905.1	NZ_JBMUJH010000004	https://www.ncbi.nlm.nih.gov/nuccore/NZ_JBMUJH010000004?report=graph&from=30882&to=39291	31914	38295	6382	8/14	9	37523	38191	+	CDS	ACLHG0_RS10585		WP_422882278.1	class I SAM-dependent methyltransferase	False	https://www.ncbi.nlm.nih.gov/nuccore/NZ_JBMUJH010000004.1?from=37223&to=38491&report=graph	NCBI CDD: 32-134: COG2227 (PSSM 441829, UbiG, 2-polyprenyl-3-methyl-5-hydroxy-6-metoxy-1,4-benzoquinol methylase [Coenzyme transport and metabolism]. 2-polyprenyl-3-methyl-5-hydroxy-6-metoxy-1,4-benzoquinol methylase is part of the Pathway/BioSystem: Ubiquinone biosynthesis)
Anti-phage Defense System	VR_11a	C-204	GCF_049341825.1	NZ_JBMUJG010000004	https://www.ncbi.nlm.nih.gov/nuccore/NZ_JBMUJG010000004?report=graph&from=288219&to=296628	289215	295596	6382	8/14	9	291589	294897	-	CDS	ACLHG2_RS11255		WP_422882276.1	DEAD/DEAH box helicase	False	https://www.ncbi.nlm.nih.gov/nuccore/NZ_JBMUJG010000004.1?from=291289&to=295197&report=graph	NCBI CDD: 412-1083: COG1112 (PSSM 440729, DNA2, Superfamily I DNA and/or RNA helicase [Replication, recombination and repair].)				Mokosh_TypeII	replication/recombination/repair (recD) [mobileOG_000024577, 31.903%id, e=1.44e-107]
Other	VR_11a	C-204	GCF_049341825.1	NZ_JBMUJG010000004	https://www.ncbi.nlm.nih.gov/nuccore/NZ_JBMUJG010000004?report=graph&from=288219&to=296628	289215	295596	6382	8/14	9	289984	290997	-	CDS	ACLHG2_RS11250		WP_137241136.1	HNH endonuclease family protein	False	https://www.ncbi.nlm.nih.gov/nuccore/NZ_JBMUJG010000004.1?from=289684&to=291297&report=graph	NCBI CDD: 212-262: cl00083 (PSSM 469607, HNHc, N/A. WHH is a predicted nuclease of the HNH/ENDO VII superfamily of the treble clef fold. The name is derived from the conserved motif WHH. It is found in bacterial polymorphic toxin systems and functions as a toxin module. WHH is the shortest version of HNH nuclease families. Like AHH and LHH, the WHH nuclease contains 4 conserved histidines of which the first one is predicted to bind a metal-ion and other three ones are involved in activation of water molecule for hydrolysis.)
Other	VR_11a	C-204	GCF_049341825.1	NZ_JBMUJG010000004	https://www.ncbi.nlm.nih.gov/nuccore/NZ_JBMUJG010000004?report=graph&from=288219&to=296628	289215	295596	6382	8/14	9	289319	289987	-	CDS	ACLHG2_RS11245		WP_422882278.1	class I SAM-dependent methyltransferase	False	https://www.ncbi.nlm.nih.gov/nuccore/NZ_JBMUJG010000004.1?from=289019&to=290287&report=graph	NCBI CDD: 32-134: COG2227 (PSSM 441829, UbiG, 2-polyprenyl-3-methyl-5-hydroxy-6-metoxy-1,4-benzoquinol methylase [Coenzyme transport and metabolism]. 2-polyprenyl-3-methyl-5-hydroxy-6-metoxy-1,4-benzoquinol methylase is part of the Pathway/BioSystem: Ubiquinone biosynthesis)
Anti-phage Defense System	VR_11a	HN003	GCF_037151955.1	NZ_JBBCND010000004	https://www.ncbi.nlm.nih.gov/nuccore/NZ_JBBCND010000004?report=graph&from=284590&to=293006	285622	292010	6389	8/14	9	286315	289623	+	CDS	WFN77_RS08645		WP_033770905.1	DEAD/DEAH box helicase	False	https://www.ncbi.nlm.nih.gov/nuccore/NZ_JBBCND010000004.1?from=286015&to=289923&report=graph	NCBI CDD: 519-1083: COG1112 (PSSM 440729, DNA2, Superfamily I DNA and/or RNA helicase [Replication, recombination and repair].)				Mokosh_TypeII	replication/recombination/repair (recD) [mobileOG_000024577, 32.564%id, e=6.05e-108]
Other	VR_11a	HN003	GCF_037151955.1	NZ_JBBCND010000004	https://www.ncbi.nlm.nih.gov/nuccore/NZ_JBBCND010000004?report=graph&from=284590&to=293006	285622	292010	6389	8/14	9	290228	291241	+	CDS	WFN77_RS08650		WP_033770904.1	HNH endonuclease family protein	False	https://www.ncbi.nlm.nih.gov/nuccore/NZ_JBBCND010000004.1?from=289928&to=291541&report=graph	NCBI CDD: 212-262: cl00083 (PSSM 469607, HNHc, N/A. WHH is a predicted nuclease of the HNH/ENDO VII superfamily of the treble clef fold. The name is derived from the conserved motif WHH. It is found in bacterial polymorphic toxin systems and functions as a toxin module. WHH is the shortest version of HNH nuclease families. Like AHH and LHH, the WHH nuclease contains 4 conserved histidines of which the first one is predicted to bind a metal-ion and other three ones are involved in activation of water molecule for hydrolysis.)
Other	VR_11a	HN003	GCF_037151955.1	NZ_JBBCND010000004	https://www.ncbi.nlm.nih.gov/nuccore/NZ_JBBCND010000004?report=graph&from=284590&to=293006	285622	292010	6389	8/14	9	291238	291906	+	CDS	WFN77_RS08655		WP_033770903.1	class I SAM-dependent methyltransferase	False	https://www.ncbi.nlm.nih.gov/nuccore/NZ_JBBCND010000004.1?from=290938&to=292206&report=graph	NCBI CDD: 32-134: COG2227 (PSSM 441829, UbiG, 2-polyprenyl-3-methyl-5-hydroxy-6-metoxy-1,4-benzoquinol methylase [Coenzyme transport and metabolism]. 2-polyprenyl-3-methyl-5-hydroxy-6-metoxy-1,4-benzoquinol methylase is part of the Pathway/BioSystem: Ubiquinone biosynthesis)
Anti-phage Defense System	VR_11a	PNG 01-1	GCF_049787595.1	NZ_JBBJPY010000004	https://www.ncbi.nlm.nih.gov/nuccore/NZ_JBBJPY010000004?report=graph&from=295526&to=303916	296522	302884	6363	8/14	9	298897	302208	-	CDS	WKH95_RS15090		WP_235764748.1	DEAD/DEAH box helicase	False	https://www.ncbi.nlm.nih.gov/nuccore/NZ_JBBJPY010000004.1?from=298597&to=302508&report=graph	NCBI CDD: 413-1084: COG1112 (PSSM 440729, DNA2, Superfamily I DNA and/or RNA helicase [Replication, recombination and repair].)				Mokosh_TypeII	replication/recombination/repair (recD) [mobileOG_000024577, 31.549%id, e=3.26e-110]
Other	VR_11a	PNG 01-1	GCF_049787595.1	NZ_JBBJPY010000004	https://www.ncbi.nlm.nih.gov/nuccore/NZ_JBBJPY010000004?report=graph&from=295526&to=303916	296522	302884	6363	8/14	9	297291	298304	-	CDS	WKH95_RS15085		WP_069025764.1	HNH endonuclease family protein	False	https://www.ncbi.nlm.nih.gov/nuccore/NZ_JBBJPY010000004.1?from=296991&to=298604&report=graph	NCBI CDD: 212-262: cl00083 (PSSM 469607, HNHc, N/A. WHH is a predicted nuclease of the HNH/ENDO VII superfamily of the treble clef fold. The name is derived from the conserved motif WHH. It is found in bacterial polymorphic toxin systems and functions as a toxin module. WHH is the shortest version of HNH nuclease families. Like AHH and LHH, the WHH nuclease contains 4 conserved histidines of which the first one is predicted to bind a metal-ion and other three ones are involved in activation of water molecule for hydrolysis.)
Other	VR_11a	PNG 01-1	GCF_049787595.1	NZ_JBBJPY010000004	https://www.ncbi.nlm.nih.gov/nuccore/NZ_JBBJPY010000004?report=graph&from=295526&to=303916	296522	302884	6363	8/14	9	296626	297294	-	CDS	WKH95_RS15080		WP_425000751.1	class I SAM-dependent methyltransferase	False	https://www.ncbi.nlm.nih.gov/nuccore/NZ_JBBJPY010000004.1?from=296326&to=297594&report=graph	NCBI CDD: 32-134: COG2227 (PSSM 441829, UbiG, 2-polyprenyl-3-methyl-5-hydroxy-6-metoxy-1,4-benzoquinol methylase [Coenzyme transport and metabolism]. 2-polyprenyl-3-methyl-5-hydroxy-6-metoxy-1,4-benzoquinol methylase is part of the Pathway/BioSystem: Ubiquinone biosynthesis)
Anti-phage Defense System	VR_11a	ST12.14/393	GCF_050188505.1	NZ_JBNMRQ010000003	https://www.ncbi.nlm.nih.gov/nuccore/NZ_JBNMRQ010000003?report=graph&from=282030&to=290453	283062	289457	6396	8/14	9	283762	287070	+	CDS	ACQJ0H_RS06970		WP_427089881.1	DEAD/DEAH box helicase	False	https://www.ncbi.nlm.nih.gov/nuccore/NZ_JBNMRQ010000003.1?from=283462&to=287370&report=graph	NCBI CDD: 519-1083: COG1112 (PSSM 440729, DNA2, Superfamily I DNA and/or RNA helicase [Replication, recombination and repair].)				Mokosh_TypeII	replication/recombination/repair (recD) [mobileOG_000024577, 32.717%id, e=1.02e-109]
Other	VR_11a	ST12.14/393	GCF_050188505.1	NZ_JBNMRQ010000003	https://www.ncbi.nlm.nih.gov/nuccore/NZ_JBNMRQ010000003?report=graph&from=282030&to=290453	283062	289457	6396	8/14	9	287675	288688	+	CDS	ACQJ0H_RS06975		WP_427089882.1	HNH endonuclease family protein	False	https://www.ncbi.nlm.nih.gov/nuccore/NZ_JBNMRQ010000003.1?from=287375&to=288988&report=graph	NCBI CDD: 212-262: cl00083 (PSSM 469607, HNHc, N/A. WHH is a predicted nuclease of the HNH/ENDO VII superfamily of the treble clef fold. The name is derived from the conserved motif WHH. It is found in bacterial polymorphic toxin systems and functions as a toxin module. WHH is the shortest version of HNH nuclease families. Like AHH and LHH, the WHH nuclease contains 4 conserved histidines of which the first one is predicted to bind a metal-ion and other three ones are involved in activation of water molecule for hydrolysis.)
Other	VR_11a	ST12.14/393	GCF_050188505.1	NZ_JBNMRQ010000003	https://www.ncbi.nlm.nih.gov/nuccore/NZ_JBNMRQ010000003?report=graph&from=282030&to=290453	283062	289457	6396	8/14	9	288685	289353	+	CDS	ACQJ0H_RS06980		WP_427089921.1	class I SAM-dependent methyltransferase	False	https://www.ncbi.nlm.nih.gov/nuccore/NZ_JBNMRQ010000003.1?from=288385&to=289653&report=graph	NCBI CDD: 32-134: COG2227 (PSSM 441829, UbiG, 2-polyprenyl-3-methyl-5-hydroxy-6-metoxy-1,4-benzoquinol methylase [Coenzyme transport and metabolism]. 2-polyprenyl-3-methyl-5-hydroxy-6-metoxy-1,4-benzoquinol methylase is part of the Pathway/BioSystem: Ubiquinone biosynthesis)
Anti-phage Defense System	VR_11a	ZJU23	GCF_021559955.1	NZ_CP068440	https://www.ncbi.nlm.nih.gov/nuccore/NZ_CP068440?report=graph&from=497469&to=505859	498465	504827	6363	8/14	9	500840	504151	-	CDS	JK642_RS02280		WP_235764748.1	DEAD/DEAH box helicase	False	https://www.ncbi.nlm.nih.gov/nuccore/NZ_CP068440.1?from=500540&to=504451&report=graph	NCBI CDD: 413-1084: COG1112 (PSSM 440729, DNA2, Superfamily I DNA and/or RNA helicase [Replication, recombination and repair].)				Mokosh_TypeII	replication/recombination/repair (recD) [mobileOG_000024577, 31.549%id, e=3.26e-110]
Other	VR_11a	ZJU23	GCF_021559955.1	NZ_CP068440	https://www.ncbi.nlm.nih.gov/nuccore/NZ_CP068440?report=graph&from=497469&to=505859	498465	504827	6363	8/14	9	499234	500247	-	CDS	JK642_RS02275		WP_069025764.1	HNH endonuclease family protein	False	https://www.ncbi.nlm.nih.gov/nuccore/NZ_CP068440.1?from=498934&to=500547&report=graph	NCBI CDD: 212-262: cl00083 (PSSM 469607, HNHc, N/A. WHH is a predicted nuclease of the HNH/ENDO VII superfamily of the treble clef fold. The name is derived from the conserved motif WHH. It is found in bacterial polymorphic toxin systems and functions as a toxin module. WHH is the shortest version of HNH nuclease families. Like AHH and LHH, the WHH nuclease contains 4 conserved histidines of which the first one is predicted to bind a metal-ion and other three ones are involved in activation of water molecule for hydrolysis.)
Other	VR_11a	ZJU23	GCF_021559955.1	NZ_CP068440	https://www.ncbi.nlm.nih.gov/nuccore/NZ_CP068440?report=graph&from=497469&to=505859	498465	504827	6363	8/14	9	498569	499237	-	CDS	JK642_RS02270		WP_235764747.1	class I SAM-dependent methyltransferase	False	https://www.ncbi.nlm.nih.gov/nuccore/NZ_CP068440.1?from=498269&to=499537&report=graph	NCBI CDD: 32-134: COG2227 (PSSM 441829, UbiG, 2-polyprenyl-3-methyl-5-hydroxy-6-metoxy-1,4-benzoquinol methylase [Coenzyme transport and metabolism]. 2-polyprenyl-3-methyl-5-hydroxy-6-metoxy-1,4-benzoquinol methylase is part of the Pathway/BioSystem: Ubiquinone biosynthesis)
Other	VR_11a	1L-D-1-B-C1	GCF_057290935.1	NZ_JBXAVO010000002	https://www.ncbi.nlm.nih.gov/nuccore/NZ_JBXAVO010000002?report=graph&from=281811&to=290157	282807	289125	6319	9/14	43	288829	289029	+	CDS	AC0Z8N_RS10450		WP_485525102.1	hypothetical protein	False	https://www.ncbi.nlm.nih.gov/nuccore/NZ_JBXAVO010000002.1?from=288529&to=289329&report=graph
Anti-phage Defense System	VR_11a	1L-D-1-B-C1	GCF_057290935.1	NZ_JBXAVO010000002	https://www.ncbi.nlm.nih.gov/nuccore/NZ_JBXAVO010000002?report=graph&from=281811&to=290157	282807	289125	6319	9/14	43	285122	288430	-	CDS	AC0Z8N_RS10445		WP_485525101.1	DEAD/DEAH box helicase	False	https://www.ncbi.nlm.nih.gov/nuccore/NZ_JBXAVO010000002.1?from=284822&to=288730&report=graph	NCBI CDD: 519-1083: COG1112 (PSSM 440729, DNA2, Superfamily I DNA and/or RNA helicase [Replication, recombination and repair].)				Mokosh_TypeII	replication/recombination/repair (recD) [mobileOG_000024577, 32.717%id, e=6.97e-110]
Other	VR_11a	1L-D-1-B-C1	GCF_057290935.1	NZ_JBXAVO010000002	https://www.ncbi.nlm.nih.gov/nuccore/NZ_JBXAVO010000002?report=graph&from=281811&to=290157	282807	289125	6319	9/14	43	283576	284589	-	CDS	AC0Z8N_RS10440		WP_346437167.1	HNH endonuclease family protein	False	https://www.ncbi.nlm.nih.gov/nuccore/NZ_JBXAVO010000002.1?from=283276&to=284889&report=graph	NCBI CDD: 212-262: cl00083 (PSSM 469607, HNHc, N/A. WHH is a predicted nuclease of the HNH/ENDO VII superfamily of the treble clef fold. The name is derived from the conserved motif WHH. It is found in bacterial polymorphic toxin systems and functions as a toxin module. WHH is the shortest version of HNH nuclease families. Like AHH and LHH, the WHH nuclease contains 4 conserved histidines of which the first one is predicted to bind a metal-ion and other three ones are involved in activation of water molecule for hydrolysis.)
Other	VR_11a	1L-D-1-B-C1	GCF_057290935.1	NZ_JBXAVO010000002	https://www.ncbi.nlm.nih.gov/nuccore/NZ_JBXAVO010000002?report=graph&from=281811&to=290157	282807	289125	6319	9/14	43	282911	283579	-	CDS	AC0Z8N_RS10435		WP_485525100.1	class I SAM-dependent methyltransferase	False	https://www.ncbi.nlm.nih.gov/nuccore/NZ_JBXAVO010000002.1?from=282611&to=283879&report=graph	NCBI CDD: 32-134: COG2227 (PSSM 441829, UbiG, 2-polyprenyl-3-methyl-5-hydroxy-6-metoxy-1,4-benzoquinol methylase [Coenzyme transport and metabolism]. 2-polyprenyl-3-methyl-5-hydroxy-6-metoxy-1,4-benzoquinol methylase is part of the Pathway/BioSystem: Ubiquinone biosynthesis)
Anti-phage Defense System	VR_11a	20GA0021	GCF_049789785.1	NZ_JBBJSA010000003	https://www.ncbi.nlm.nih.gov/nuccore/NZ_JBBJSA010000003?report=graph&from=284676&to=293000	285672	291968	6297	9/14	43	287984	291292	-	CDS	WKH14_RS07200		WP_425023410.1	DEAD/DEAH box helicase	False	https://www.ncbi.nlm.nih.gov/nuccore/NZ_JBBJSA010000003.1?from=287684&to=291592&report=graph	NCBI CDD: 519-1083: COG1112 (PSSM 440729, DNA2, Superfamily I DNA and/or RNA helicase [Replication, recombination and repair].)				Mokosh_TypeII	replication/recombination/repair (recD) [mobileOG_000024577, 32.757%id, e=4.99e-108]
Other	VR_11a	20GA0021	GCF_049789785.1	NZ_JBBJSA010000003	https://www.ncbi.nlm.nih.gov/nuccore/NZ_JBBJSA010000003?report=graph&from=284676&to=293000	285672	291968	6297	9/14	43	286441	287454	-	CDS	WKH14_RS07195		WP_425023409.1	HNH endonuclease family protein	False	https://www.ncbi.nlm.nih.gov/nuccore/NZ_JBBJSA010000003.1?from=286141&to=287754&report=graph	NCBI CDD: 212-262: cl00083 (PSSM 469607, HNHc, N/A. WHH is a predicted nuclease of the HNH/ENDO VII superfamily of the treble clef fold. The name is derived from the conserved motif WHH. It is found in bacterial polymorphic toxin systems and functions as a toxin module. WHH is the shortest version of HNH nuclease families. Like AHH and LHH, the WHH nuclease contains 4 conserved histidines of which the first one is predicted to bind a metal-ion and other three ones are involved in activation of water molecule for hydrolysis.)
Other	VR_11a	20GA0021	GCF_049789785.1	NZ_JBBJSA010000003	https://www.ncbi.nlm.nih.gov/nuccore/NZ_JBBJSA010000003?report=graph&from=284676&to=293000	285672	291968	6297	9/14	43	285776	286444	-	CDS	WKH14_RS07190		WP_425023408.1	class I SAM-dependent methyltransferase	False	https://www.ncbi.nlm.nih.gov/nuccore/NZ_JBBJSA010000003.1?from=285476&to=286744&report=graph	NCBI CDD: 32-134: COG2227 (PSSM 441829, UbiG, 2-polyprenyl-3-methyl-5-hydroxy-6-metoxy-1,4-benzoquinol methylase [Coenzyme transport and metabolism]. 2-polyprenyl-3-methyl-5-hydroxy-6-metoxy-1,4-benzoquinol methylase is part of the Pathway/BioSystem: Ubiquinone biosynthesis)
Anti-phage Defense System	VR_11a	20TX0132	GCF_049788955.1	NZ_JBBJRE010000005	https://www.ncbi.nlm.nih.gov/nuccore/NZ_JBBJRE010000005?report=graph&from=31513&to=39862	32545	38866	6322	9/14	43	33246	36554	+	CDS	WKH05_RS06890		WP_425041751.1	DEAD/DEAH box helicase	False	https://www.ncbi.nlm.nih.gov/nuccore/NZ_JBBJRE010000005.1?from=32946&to=36854&report=graph	NCBI CDD: 519-1083: COG1112 (PSSM 440729, DNA2, Superfamily I DNA and/or RNA helicase [Replication, recombination and repair].)				Mokosh_TypeII	replication/recombination/repair (recD) [mobileOG_000024577, 31.755%id, e=1.93e-106]
Other	VR_11a	20TX0132	GCF_049788955.1	NZ_JBBJRE010000005	https://www.ncbi.nlm.nih.gov/nuccore/NZ_JBBJRE010000005?report=graph&from=31513&to=39862	32545	38866	6322	9/14	43	37084	38097	+	CDS	WKH05_RS06895		WP_228312310.1	HNH endonuclease family protein	False	https://www.ncbi.nlm.nih.gov/nuccore/NZ_JBBJRE010000005.1?from=36784&to=38397&report=graph	NCBI CDD: 212-262: cl00083 (PSSM 469607, HNHc, N/A. WHH is a predicted nuclease of the HNH/ENDO VII superfamily of the treble clef fold. The name is derived from the conserved motif WHH. It is found in bacterial polymorphic toxin systems and functions as a toxin module. WHH is the shortest version of HNH nuclease families. Like AHH and LHH, the WHH nuclease contains 4 conserved histidines of which the first one is predicted to bind a metal-ion and other three ones are involved in activation of water molecule for hydrolysis.)
Other	VR_11a	20TX0132	GCF_049788955.1	NZ_JBBJRE010000005	https://www.ncbi.nlm.nih.gov/nuccore/NZ_JBBJRE010000005?report=graph&from=31513&to=39862	32545	38866	6322	9/14	43	38094	38762	+	CDS	WKH05_RS06900		WP_425023408.1	class I SAM-dependent methyltransferase	False	https://www.ncbi.nlm.nih.gov/nuccore/NZ_JBBJRE010000005.1?from=37794&to=39062&report=graph	NCBI CDD: 32-134: COG2227 (PSSM 441829, UbiG, 2-polyprenyl-3-methyl-5-hydroxy-6-metoxy-1,4-benzoquinol methylase [Coenzyme transport and metabolism]. 2-polyprenyl-3-methyl-5-hydroxy-6-metoxy-1,4-benzoquinol methylase is part of the Pathway/BioSystem: Ubiquinone biosynthesis)
Anti-phage Defense System	VR_11a	20UT001	GCF_049788875.1	NZ_JBBJRD010000005	https://www.ncbi.nlm.nih.gov/nuccore/NZ_JBBJRD010000005?report=graph&from=29436&to=37760	30468	36764	6297	9/14	43	31144	34452	+	CDS	WKH11_RS11500		WP_425048151.1	DEAD/DEAH box helicase	False	https://www.ncbi.nlm.nih.gov/nuccore/NZ_JBBJRD010000005.1?from=30844&to=34752&report=graph	NCBI CDD: 519-1083: COG1112 (PSSM 440729, DNA2, Superfamily I DNA and/or RNA helicase [Replication, recombination and repair].)				Mokosh_TypeII	replication/recombination/repair (recD) [mobileOG_000024577, 31.912%id, e=6.84e-109]
Other	VR_11a	20UT001	GCF_049788875.1	NZ_JBBJRD010000005	https://www.ncbi.nlm.nih.gov/nuccore/NZ_JBBJRD010000005?report=graph&from=29436&to=37760	30468	36764	6297	9/14	43	34982	35995	+	CDS	WKH11_RS11505		WP_425048152.1	HNH endonuclease family protein	False	https://www.ncbi.nlm.nih.gov/nuccore/NZ_JBBJRD010000005.1?from=34682&to=36295&report=graph	NCBI CDD: 212-262: cl00083 (PSSM 469607, HNHc, N/A. WHH is a predicted nuclease of the HNH/ENDO VII superfamily of the treble clef fold. The name is derived from the conserved motif WHH. It is found in bacterial polymorphic toxin systems and functions as a toxin module. WHH is the shortest version of HNH nuclease families. Like AHH and LHH, the WHH nuclease contains 4 conserved histidines of which the first one is predicted to bind a metal-ion and other three ones are involved in activation of water molecule for hydrolysis.)
Other	VR_11a	20UT001	GCF_049788875.1	NZ_JBBJRD010000005	https://www.ncbi.nlm.nih.gov/nuccore/NZ_JBBJRD010000005?report=graph&from=29436&to=37760	30468	36764	6297	9/14	43	35992	36660	+	CDS	WKH11_RS11510		WP_425048153.1	class I SAM-dependent methyltransferase	False	https://www.ncbi.nlm.nih.gov/nuccore/NZ_JBBJRD010000005.1?from=35692&to=36960&report=graph	NCBI CDD: 32-134: COG2227 (PSSM 441829, UbiG, 2-polyprenyl-3-methyl-5-hydroxy-6-metoxy-1,4-benzoquinol methylase [Coenzyme transport and metabolism]. 2-polyprenyl-3-methyl-5-hydroxy-6-metoxy-1,4-benzoquinol methylase is part of the Pathway/BioSystem: Ubiquinone biosynthesis)
Anti-phage Defense System	VR_11a	20UT132	GCF_049788735.1	NZ_JBBJQY010000005	https://www.ncbi.nlm.nih.gov/nuccore/NZ_JBBJQY010000005?report=graph&from=235718&to=244045	236714	243013	6300	9/14	43	239029	242337	-	CDS	WKH03_RS12770		WP_208002491.1	DEAD/DEAH box helicase	False	https://www.ncbi.nlm.nih.gov/nuccore/NZ_JBBJQY010000005.1?from=238729&to=242637&report=graph	NCBI CDD: 519-1083: COG1112 (PSSM 440729, DNA2, Superfamily I DNA and/or RNA helicase [Replication, recombination and repair].)				Mokosh_TypeII	replication/recombination/repair (recD) [mobileOG_000024577, 32.414%id, e=4.57e-109]
Other	VR_11a	20UT132	GCF_049788735.1	NZ_JBBJQY010000005	https://www.ncbi.nlm.nih.gov/nuccore/NZ_JBBJQY010000005?report=graph&from=235718&to=244045	236714	243013	6300	9/14	43	237483	238496	-	CDS	WKH03_RS12765		WP_143991187.1	HNH endonuclease family protein	False	https://www.ncbi.nlm.nih.gov/nuccore/NZ_JBBJQY010000005.1?from=237183&to=238796&report=graph	NCBI CDD: 212-262: cl00083 (PSSM 469607, HNHc, N/A. WHH is a predicted nuclease of the HNH/ENDO VII superfamily of the treble clef fold. The name is derived from the conserved motif WHH. It is found in bacterial polymorphic toxin systems and functions as a toxin module. WHH is the shortest version of HNH nuclease families. Like AHH and LHH, the WHH nuclease contains 4 conserved histidines of which the first one is predicted to bind a metal-ion and other three ones are involved in activation of water molecule for hydrolysis.)
Other	VR_11a	20UT132	GCF_049788735.1	NZ_JBBJQY010000005	https://www.ncbi.nlm.nih.gov/nuccore/NZ_JBBJQY010000005?report=graph&from=235718&to=244045	236714	243013	6300	9/14	43	236818	237519	-	CDS	WKH03_RS12760		WP_425026410.1	class I SAM-dependent methyltransferase	False	https://www.ncbi.nlm.nih.gov/nuccore/NZ_JBBJQY010000005.1?from=236518&to=237819&report=graph	NCBI CDD: 43-145: COG2227 (PSSM 441829, UbiG, 2-polyprenyl-3-methyl-5-hydroxy-6-metoxy-1,4-benzoquinol methylase [Coenzyme transport and metabolism]. 2-polyprenyl-3-methyl-5-hydroxy-6-metoxy-1,4-benzoquinol methylase is part of the Pathway/BioSystem: Ubiquinone biosynthesis)
Anti-phage Defense System	VR_11a	21CO122	GCF_049788395.1	NZ_JBBJQR010000003	https://www.ncbi.nlm.nih.gov/nuccore/NZ_JBBJQR010000003?report=graph&from=298629&to=306967	299625	305935	6311	9/14	43	301937	305245	-	CDS	WKH34_RS06790		WP_425032467.1	DEAD/DEAH box helicase	False	https://www.ncbi.nlm.nih.gov/nuccore/NZ_JBBJQR010000003.1?from=301637&to=305545&report=graph	NCBI CDD: 519-1083: COG1112 (PSSM 440729, DNA2, Superfamily I DNA and/or RNA helicase [Replication, recombination and repair].)				Mokosh_TypeII	replication/recombination/repair (recD) [mobileOG_000024577, 32.102%id, e=1.78e-108]
Other	VR_11a	21CO122	GCF_049788395.1	NZ_JBBJQR010000003	https://www.ncbi.nlm.nih.gov/nuccore/NZ_JBBJQR010000003?report=graph&from=298629&to=306967	299625	305935	6311	9/14	43	300394	301407	-	CDS	WKH34_RS06785		WP_425032466.1	HNH endonuclease family protein	False	https://www.ncbi.nlm.nih.gov/nuccore/NZ_JBBJQR010000003.1?from=300094&to=301707&report=graph	NCBI CDD: 212-262: cl00083 (PSSM 469607, HNHc, N/A. WHH is a predicted nuclease of the HNH/ENDO VII superfamily of the treble clef fold. The name is derived from the conserved motif WHH. It is found in bacterial polymorphic toxin systems and functions as a toxin module. WHH is the shortest version of HNH nuclease families. Like AHH and LHH, the WHH nuclease contains 4 conserved histidines of which the first one is predicted to bind a metal-ion and other three ones are involved in activation of water molecule for hydrolysis.)
Other	VR_11a	21CO122	GCF_049788395.1	NZ_JBBJQR010000003	https://www.ncbi.nlm.nih.gov/nuccore/NZ_JBBJQR010000003?report=graph&from=298629&to=306967	299625	305935	6311	9/14	43	299729	300430	-	CDS	WKH34_RS06780		WP_425032465.1	class I SAM-dependent methyltransferase	False	https://www.ncbi.nlm.nih.gov/nuccore/NZ_JBBJQR010000003.1?from=299429&to=300730&report=graph	NCBI CDD: 43-145: COG2227 (PSSM 441829, UbiG, 2-polyprenyl-3-methyl-5-hydroxy-6-metoxy-1,4-benzoquinol methylase [Coenzyme transport and metabolism]. 2-polyprenyl-3-methyl-5-hydroxy-6-metoxy-1,4-benzoquinol methylase is part of the Pathway/BioSystem: Ubiquinone biosynthesis)
Anti-phage Defense System	VR_11a	21UT177	GCF_049788015.1	NZ_JBBJQH010000001	https://www.ncbi.nlm.nih.gov/nuccore/NZ_JBBJQH010000001?report=graph&from=254084&to=262422	255116	261426	6311	9/14	43	255809	259114	+	CDS	WKH58_RS01350		WP_425033100.1	DEAD/DEAH box helicase	False	https://www.ncbi.nlm.nih.gov/nuccore/NZ_JBBJQH010000001.1?from=255509&to=259414&report=graph	NCBI CDD: 247-1082: COG1112 (PSSM 440729, DNA2, Superfamily I DNA and/or RNA helicase [Replication, recombination and repair].)				Mokosh_TypeII
Other	VR_11a	21UT177	GCF_049788015.1	NZ_JBBJQH010000001	https://www.ncbi.nlm.nih.gov/nuccore/NZ_JBBJQH010000001?report=graph&from=254084&to=262422	255116	261426	6311	9/14	43	259644	260657	+	CDS	WKH58_RS01355		WP_228312310.1	HNH endonuclease family protein	False	https://www.ncbi.nlm.nih.gov/nuccore/NZ_JBBJQH010000001.1?from=259344&to=260957&report=graph	NCBI CDD: 212-262: cl00083 (PSSM 469607, HNHc, N/A. WHH is a predicted nuclease of the HNH/ENDO VII superfamily of the treble clef fold. The name is derived from the conserved motif WHH. It is found in bacterial polymorphic toxin systems and functions as a toxin module. WHH is the shortest version of HNH nuclease families. Like AHH and LHH, the WHH nuclease contains 4 conserved histidines of which the first one is predicted to bind a metal-ion and other three ones are involved in activation of water molecule for hydrolysis.)
Other	VR_11a	21UT177	GCF_049788015.1	NZ_JBBJQH010000001	https://www.ncbi.nlm.nih.gov/nuccore/NZ_JBBJQH010000001?report=graph&from=254084&to=262422	255116	261426	6311	9/14	43	260654	261322	+	CDS	WKH58_RS01360		WP_425033125.1	class I SAM-dependent methyltransferase	False	https://www.ncbi.nlm.nih.gov/nuccore/NZ_JBBJQH010000001.1?from=260354&to=261622&report=graph	NCBI CDD: 32-134: COG2227 (PSSM 441829, UbiG, 2-polyprenyl-3-methyl-5-hydroxy-6-metoxy-1,4-benzoquinol methylase [Coenzyme transport and metabolism]. 2-polyprenyl-3-methyl-5-hydroxy-6-metoxy-1,4-benzoquinol methylase is part of the Pathway/BioSystem: Ubiquinone biosynthesis)
Anti-phage Defense System	VR_11a	AR1a	GCF_017474165.1	NZ_CP059089	https://www.ncbi.nlm.nih.gov/nuccore/NZ_CP059089?report=graph&from=3658483&to=3666810	3659515	3665814	6300	9/14	43	3660191	3663499	+	CDS	H0Z11_RS18230		WP_208002491.1	DEAD/DEAH box helicase	False	https://www.ncbi.nlm.nih.gov/nuccore/NZ_CP059089.1?from=3659891&to=3663799&report=graph	NCBI CDD: 519-1083: COG1112 (PSSM 440729, DNA2, Superfamily I DNA and/or RNA helicase [Replication, recombination and repair].)				Mokosh_TypeII	replication/recombination/repair (recD) [mobileOG_000024577, 32.414%id, e=4.57e-109]
Other	VR_11a	AR1a	GCF_017474165.1	NZ_CP059089	https://www.ncbi.nlm.nih.gov/nuccore/NZ_CP059089?report=graph&from=3658483&to=3666810	3659515	3665814	6300	9/14	43	3664032	3665045	+	CDS	H0Z11_RS18235		WP_143991187.1	HNH endonuclease family protein	False	https://www.ncbi.nlm.nih.gov/nuccore/NZ_CP059089.1?from=3663732&to=3665345&report=graph	NCBI CDD: 212-262: cl00083 (PSSM 469607, HNHc, N/A. WHH is a predicted nuclease of the HNH/ENDO VII superfamily of the treble clef fold. The name is derived from the conserved motif WHH. It is found in bacterial polymorphic toxin systems and functions as a toxin module. WHH is the shortest version of HNH nuclease families. Like AHH and LHH, the WHH nuclease contains 4 conserved histidines of which the first one is predicted to bind a metal-ion and other three ones are involved in activation of water molecule for hydrolysis.)
Other	VR_11a	AR1a	GCF_017474165.1	NZ_CP059089	https://www.ncbi.nlm.nih.gov/nuccore/NZ_CP059089?report=graph&from=3658483&to=3666810	3659515	3665814	6300	9/14	43	3665042	3665710	+	CDS	H0Z11_RS18240		WP_208002492.1	class I SAM-dependent methyltransferase	False	https://www.ncbi.nlm.nih.gov/nuccore/NZ_CP059089.1?from=3664742&to=3666010&report=graph	NCBI CDD: 32-134: COG2227 (PSSM 441829, UbiG, 2-polyprenyl-3-methyl-5-hydroxy-6-metoxy-1,4-benzoquinol methylase [Coenzyme transport and metabolism]. 2-polyprenyl-3-methyl-5-hydroxy-6-metoxy-1,4-benzoquinol methylase is part of the Pathway/BioSystem: Ubiquinone biosynthesis)
Anti-phage Defense System	VR_11a	BIM B-2003	GCF_035582725.1	NZ_CP141609	https://www.ncbi.nlm.nih.gov/nuccore/NZ_CP141609?report=graph&from=3554417&to=3562797	3555449	3561801	6353	9/14	43	3556129	3559440	+	CDS	U9K49_RS16560		WP_191920086.1	DEAD/DEAH box helicase	False	https://www.ncbi.nlm.nih.gov/nuccore/NZ_CP141609.1?from=3555829&to=3559740&report=graph	NCBI CDD: 413-1084: COG1112 (PSSM 440729, DNA2, Superfamily I DNA and/or RNA helicase [Replication, recombination and repair].)				Mokosh_TypeII	replication/recombination/repair (recD) [mobileOG_000024577, 32.329%id, e=1.16e-110]
Other	VR_11a	BIM B-2003	GCF_035582725.1	NZ_CP141609	https://www.ncbi.nlm.nih.gov/nuccore/NZ_CP141609?report=graph&from=3554417&to=3562797	3555449	3561801	6353	9/14	43	3559973	3560986	+	CDS	U9K49_RS16565		WP_324700437.1	HNH endonuclease family protein	False	https://www.ncbi.nlm.nih.gov/nuccore/NZ_CP141609.1?from=3559673&to=3561286&report=graph	NCBI CDD: 212-262: cl00083 (PSSM 469607, HNHc, N/A. WHH is a predicted nuclease of the HNH/ENDO VII superfamily of the treble clef fold. The name is derived from the conserved motif WHH. It is found in bacterial polymorphic toxin systems and functions as a toxin module. WHH is the shortest version of HNH nuclease families. Like AHH and LHH, the WHH nuclease contains 4 conserved histidines of which the first one is predicted to bind a metal-ion and other three ones are involved in activation of water molecule for hydrolysis.)
Other	VR_11a	BIM B-2003	GCF_035582725.1	NZ_CP141609	https://www.ncbi.nlm.nih.gov/nuccore/NZ_CP141609?report=graph&from=3554417&to=3562797	3555449	3561801	6353	9/14	43	3560983	3561660	+	CDS	U9K49_RS16570		WP_324700438.1	class I SAM-dependent methyltransferase	False	https://www.ncbi.nlm.nih.gov/nuccore/NZ_CP141609.1?from=3560683&to=3561960&report=graph	NCBI CDD: 32-134: COG2227 (PSSM 441829, UbiG, 2-polyprenyl-3-methyl-5-hydroxy-6-metoxy-1,4-benzoquinol methylase [Coenzyme transport and metabolism]. 2-polyprenyl-3-methyl-5-hydroxy-6-metoxy-1,4-benzoquinol methylase is part of the Pathway/BioSystem: Ubiquinone biosynthesis)
Anti-phage Defense System	VR_11a	CCNPK 873	GCF_023614195.1	NZ_JAKKEQ010000002	https://www.ncbi.nlm.nih.gov/nuccore/NZ_JAKKEQ010000002?report=graph&from=150068&to=158391	151064	157359	6296	9/14	43	153375	156683	-	CDS	L2172_RS22010		WP_250327715.1	DEAD/DEAH box helicase	False	https://www.ncbi.nlm.nih.gov/nuccore/NZ_JAKKEQ010000002.1?from=153075&to=156983&report=graph	NCBI CDD: 519-1096: COG1112 (PSSM 440729, DNA2, Superfamily I DNA and/or RNA helicase [Replication, recombination and repair].)				Mokosh_TypeII	replication/recombination/repair (recD) [mobileOG_000024577, 31.787%id, e=1.29e-107]
Other	VR_11a	CCNPK 873	GCF_023614195.1	NZ_JAKKEQ010000002	https://www.ncbi.nlm.nih.gov/nuccore/NZ_JAKKEQ010000002?report=graph&from=150068&to=158391	151064	157359	6296	9/14	43	151833	152846	-	CDS	L2172_RS09425		WP_033769529.1	HNH endonuclease domain-containing protein	False	https://www.ncbi.nlm.nih.gov/nuccore/NZ_JAKKEQ010000002.1?from=151533&to=153146&report=graph	NCBI CDD: 212-262: cl00083 (PSSM 469607, HNHc, N/A. WHH is a predicted nuclease of the HNH/ENDO VII superfamily of the treble clef fold. The name is derived from the conserved motif WHH. It is found in bacterial polymorphic toxin systems and functions as a toxin module. WHH is the shortest version of HNH nuclease families. Like AHH and LHH, the WHH nuclease contains 4 conserved histidines of which the first one is predicted to bind a metal-ion and other three ones are involved in activation of water molecule for hydrolysis.)
Other	VR_11a	CCNPK 873	GCF_023614195.1	NZ_JAKKEQ010000002	https://www.ncbi.nlm.nih.gov/nuccore/NZ_JAKKEQ010000002?report=graph&from=150068&to=158391	151064	157359	6296	9/14	43	151168	151836	-	CDS	L2172_RS09420		WP_250327714.1	class I SAM-dependent methyltransferase	False	https://www.ncbi.nlm.nih.gov/nuccore/NZ_JAKKEQ010000002.1?from=150868&to=152136&report=graph	NCBI CDD: 32-134: COG2227 (PSSM 441829, UbiG, 2-polyprenyl-3-methyl-5-hydroxy-6-metoxy-1,4-benzoquinol methylase [Coenzyme transport and metabolism]. 2-polyprenyl-3-methyl-5-hydroxy-6-metoxy-1,4-benzoquinol methylase is part of the Pathway/BioSystem: Ubiquinone biosynthesis)
Anti-phage Defense System	VR_11a	CFBP13583	GCF_014839545.1	NZ_JACYNZ010000002	https://www.ncbi.nlm.nih.gov/nuccore/NZ_JACYNZ010000002?report=graph&from=274445&to=282792	275477	281796	6320	9/14	43	276176	279484	+	CDS	IFR07_RS22600		WP_191917297.1	AAA domain-containing protein	False	https://www.ncbi.nlm.nih.gov/nuccore/NZ_JACYNZ010000002.1?from=275876&to=279784&report=graph	NCBI CDD: 519-1083: COG1112 (PSSM 440729, DNA2, Superfamily I DNA and/or RNA helicase [Replication, recombination and repair].)				Mokosh_TypeII	replication/recombination/repair (recD) [mobileOG_000024577, 31.903%id, e=1.01e-107]
Other	VR_11a	CFBP13583	GCF_014839545.1	NZ_JACYNZ010000002	https://www.ncbi.nlm.nih.gov/nuccore/NZ_JACYNZ010000002?report=graph&from=274445&to=282792	275477	281796	6320	9/14	43	280014	281027	+	CDS	IFR07_RS12160		WP_191917298.1	HNH endonuclease family protein	False	https://www.ncbi.nlm.nih.gov/nuccore/NZ_JACYNZ010000002.1?from=279714&to=281327&report=graph	NCBI CDD: 212-262: cl00083 (PSSM 469607, HNHc, N/A. WHH is a predicted nuclease of the HNH/ENDO VII superfamily of the treble clef fold. The name is derived from the conserved motif WHH. It is found in bacterial polymorphic toxin systems and functions as a toxin module. WHH is the shortest version of HNH nuclease families. Like AHH and LHH, the WHH nuclease contains 4 conserved histidines of which the first one is predicted to bind a metal-ion and other three ones are involved in activation of water molecule for hydrolysis.)
Other	VR_11a	CFBP13583	GCF_014839545.1	NZ_JACYNZ010000002	https://www.ncbi.nlm.nih.gov/nuccore/NZ_JACYNZ010000002?report=graph&from=274445&to=282792	275477	281796	6320	9/14	43	281024	281692	+	CDS	IFR07_RS12165		WP_191917299.1	class I SAM-dependent methyltransferase	False	https://www.ncbi.nlm.nih.gov/nuccore/NZ_JACYNZ010000002.1?from=280724&to=281992&report=graph	NCBI CDD: 32-134: COG2227 (PSSM 441829, UbiG, 2-polyprenyl-3-methyl-5-hydroxy-6-metoxy-1,4-benzoquinol methylase [Coenzyme transport and metabolism]. 2-polyprenyl-3-methyl-5-hydroxy-6-metoxy-1,4-benzoquinol methylase is part of the Pathway/BioSystem: Ubiquinone biosynthesis)
Anti-phage Defense System	VR_11a	CFBP13600	GCF_014842695.2	NZ_CP143418	https://www.ncbi.nlm.nih.gov/nuccore/NZ_CP143418?report=graph&from=3554446&to=3562840	3555478	3561844	6367	9/14	43	3556182	3559487	+	CDS	IFU33_RS16865		WP_192072958.1	DEAD/DEAH box helicase	False	https://www.ncbi.nlm.nih.gov/nuccore/NZ_CP143418.1?from=3555882&to=3559787&report=graph	NCBI CDD: 235-1082: COG1112 (PSSM 440729, DNA2, Superfamily I DNA and/or RNA helicase [Replication, recombination and repair].)				Mokosh_TypeII	replication/recombination/repair (recD) [mobileOG_000024577, 31.707%id, e=5.22e-109]
Other	VR_11a	CFBP13600	GCF_014842695.2	NZ_CP143418	https://www.ncbi.nlm.nih.gov/nuccore/NZ_CP143418?report=graph&from=3554446&to=3562840	3555478	3561844	6367	9/14	43	3560017	3561030	+	CDS	IFU33_RS16870		WP_192072957.1	HNH endonuclease family protein	False	https://www.ncbi.nlm.nih.gov/nuccore/NZ_CP143418.1?from=3559717&to=3561330&report=graph	NCBI CDD: 212-262: cl00083 (PSSM 469607, HNHc, N/A. WHH is a predicted nuclease of the HNH/ENDO VII superfamily of the treble clef fold. The name is derived from the conserved motif WHH. It is found in bacterial polymorphic toxin systems and functions as a toxin module. WHH is the shortest version of HNH nuclease families. Like AHH and LHH, the WHH nuclease contains 4 conserved histidines of which the first one is predicted to bind a metal-ion and other three ones are involved in activation of water molecule for hydrolysis.)
Other	VR_11a	CFBP13600	GCF_014842695.2	NZ_CP143418	https://www.ncbi.nlm.nih.gov/nuccore/NZ_CP143418?report=graph&from=3554446&to=3562840	3555478	3561844	6367	9/14	43	3561027	3561704	+	CDS	IFU33_RS16875		WP_192072956.1	class I SAM-dependent methyltransferase	False	https://www.ncbi.nlm.nih.gov/nuccore/NZ_CP143418.1?from=3560727&to=3562004&report=graph	NCBI CDD: 32-134: COG2227 (PSSM 441829, UbiG, 2-polyprenyl-3-methyl-5-hydroxy-6-metoxy-1,4-benzoquinol methylase [Coenzyme transport and metabolism]. 2-polyprenyl-3-methyl-5-hydroxy-6-metoxy-1,4-benzoquinol methylase is part of the Pathway/BioSystem: Ubiquinone biosynthesis)
Anti-phage Defense System	VR_11a	CFBP13616	GCF_014839425.1	NZ_JACYNT010000003	https://www.ncbi.nlm.nih.gov/nuccore/NZ_JACYNT010000003?report=graph&from=279501&to=287835	280533	286839	6307	9/14	43	281213	284524	+	CDS	IFT35_RS09780		WP_191920086.1	DEAD/DEAH box helicase	False	https://www.ncbi.nlm.nih.gov/nuccore/NZ_JACYNT010000003.1?from=280913&to=284824&report=graph	NCBI CDD: 413-1084: COG1112 (PSSM 440729, DNA2, Superfamily I DNA and/or RNA helicase [Replication, recombination and repair].)				Mokosh_TypeII	replication/recombination/repair (recD) [mobileOG_000024577, 32.329%id, e=1.16e-110]
Other	VR_11a	CFBP13616	GCF_014839425.1	NZ_JACYNT010000003	https://www.ncbi.nlm.nih.gov/nuccore/NZ_JACYNT010000003?report=graph&from=279501&to=287835	280533	286839	6307	9/14	43	285057	286070	+	CDS	IFT35_RS09785		WP_191920087.1	HNH endonuclease family protein	False	https://www.ncbi.nlm.nih.gov/nuccore/NZ_JACYNT010000003.1?from=284757&to=286370&report=graph	NCBI CDD: 212-262: cl00083 (PSSM 469607, HNHc, N/A. WHH is a predicted nuclease of the HNH/ENDO VII superfamily of the treble clef fold. The name is derived from the conserved motif WHH. It is found in bacterial polymorphic toxin systems and functions as a toxin module. WHH is the shortest version of HNH nuclease families. Like AHH and LHH, the WHH nuclease contains 4 conserved histidines of which the first one is predicted to bind a metal-ion and other three ones are involved in activation of water molecule for hydrolysis.)
Other	VR_11a	CFBP13616	GCF_014839425.1	NZ_JACYNT010000003	https://www.ncbi.nlm.nih.gov/nuccore/NZ_JACYNT010000003?report=graph&from=279501&to=287835	280533	286839	6307	9/14	43	286067	286735	+	CDS	IFT35_RS09790		WP_191920088.1	class I SAM-dependent methyltransferase	False	https://www.ncbi.nlm.nih.gov/nuccore/NZ_JACYNT010000003.1?from=285767&to=287035&report=graph	NCBI CDD: 32-134: COG2227 (PSSM 441829, UbiG, 2-polyprenyl-3-methyl-5-hydroxy-6-metoxy-1,4-benzoquinol methylase [Coenzyme transport and metabolism]. 2-polyprenyl-3-methyl-5-hydroxy-6-metoxy-1,4-benzoquinol methylase is part of the Pathway/BioSystem: Ubiquinone biosynthesis)
Anti-phage Defense System	VR_11a	CFBP8785	GCF_014839085.2	NZ_CP143410	https://www.ncbi.nlm.nih.gov/nuccore/NZ_CP143410?report=graph&from=3794447&to=3802793	3795479	3801797	6319	9/14	43	3796171	3799482	+	CDS	IFU16_RS18120		WP_191922207.1	AAA domain-containing protein	False	https://www.ncbi.nlm.nih.gov/nuccore/NZ_CP143410.1?from=3795871&to=3799782&report=graph	NCBI CDD: 413-1084: COG1112 (PSSM 440729, DNA2, Superfamily I DNA and/or RNA helicase [Replication, recombination and repair].)				Mokosh_TypeII	replication/recombination/repair (recD) [mobileOG_000024577, 32.404%id, e=2.04e-111]
Other	VR_11a	CFBP8785	GCF_014839085.2	NZ_CP143410	https://www.ncbi.nlm.nih.gov/nuccore/NZ_CP143410?report=graph&from=3794447&to=3802793	3795479	3801797	6319	9/14	43	3800015	3801028	+	CDS	IFU16_RS18125		WP_191922208.1	HNH endonuclease domain-containing protein	False	https://www.ncbi.nlm.nih.gov/nuccore/NZ_CP143410.1?from=3799715&to=3801328&report=graph	NCBI CDD: 212-262: cl00083 (PSSM 469607, HNHc, N/A. WHH is a predicted nuclease of the HNH/ENDO VII superfamily of the treble clef fold. The name is derived from the conserved motif WHH. It is found in bacterial polymorphic toxin systems and functions as a toxin module. WHH is the shortest version of HNH nuclease families. Like AHH and LHH, the WHH nuclease contains 4 conserved histidines of which the first one is predicted to bind a metal-ion and other three ones are involved in activation of water molecule for hydrolysis.)
Other	VR_11a	CFBP8785	GCF_014839085.2	NZ_CP143410	https://www.ncbi.nlm.nih.gov/nuccore/NZ_CP143410?report=graph&from=3794447&to=3802793	3795479	3801797	6319	9/14	43	3801025	3801693	+	CDS	IFU16_RS18130		WP_191922209.1	class I SAM-dependent methyltransferase	False	https://www.ncbi.nlm.nih.gov/nuccore/NZ_CP143410.1?from=3800725&to=3801993&report=graph	NCBI CDD: 32-134: COG2227 (PSSM 441829, UbiG, 2-polyprenyl-3-methyl-5-hydroxy-6-metoxy-1,4-benzoquinol methylase [Coenzyme transport and metabolism]. 2-polyprenyl-3-methyl-5-hydroxy-6-metoxy-1,4-benzoquinol methylase is part of the Pathway/BioSystem: Ubiquinone biosynthesis)
Anti-phage Defense System	VR_11a	DOAB1048	GCF_013201565.1	NZ_JABLUT010000036	https://www.ncbi.nlm.nih.gov/nuccore/NZ_JABLUT010000036?report=graph&from=4332&to=12679	5364	11683	6320	9/14	43	6063	9371	+	CDS	HO181_RS22810		WP_172608681.1	DEAD/DEAH box helicase	False	https://www.ncbi.nlm.nih.gov/nuccore/NZ_JABLUT010000036.1?from=5763&to=9671&report=graph	NCBI CDD: 519-1083: COG1112 (PSSM 440729, DNA2, Superfamily I DNA and/or RNA helicase [Replication, recombination and repair].)				Mokosh_TypeII	replication/recombination/repair (recD) [mobileOG_000024577, 32.486%id, e=3.77e-109]
Other	VR_11a	DOAB1048	GCF_013201565.1	NZ_JABLUT010000036	https://www.ncbi.nlm.nih.gov/nuccore/NZ_JABLUT010000036?report=graph&from=4332&to=12679	5364	11683	6320	9/14	43	9901	10914	+	CDS	HO181_RS13935		WP_172608682.1	HNH endonuclease domain-containing protein	False	https://www.ncbi.nlm.nih.gov/nuccore/NZ_JABLUT010000036.1?from=9601&to=11214&report=graph	NCBI CDD: 212-262: cl00083 (PSSM 469607, HNHc, N/A. WHH is a predicted nuclease of the HNH/ENDO VII superfamily of the treble clef fold. The name is derived from the conserved motif WHH. It is found in bacterial polymorphic toxin systems and functions as a toxin module. WHH is the shortest version of HNH nuclease families. Like AHH and LHH, the WHH nuclease contains 4 conserved histidines of which the first one is predicted to bind a metal-ion and other three ones are involved in activation of water molecule for hydrolysis.)
Other	VR_11a	DOAB1048	GCF_013201565.1	NZ_JABLUT010000036	https://www.ncbi.nlm.nih.gov/nuccore/NZ_JABLUT010000036?report=graph&from=4332&to=12679	5364	11683	6320	9/14	43	10911	11579	+	CDS	HO181_RS13940		WP_172608733.1	class I SAM-dependent methyltransferase	False	https://www.ncbi.nlm.nih.gov/nuccore/NZ_JABLUT010000036.1?from=10611&to=11879&report=graph	NCBI CDD: 32-134: COG2227 (PSSM 441829, UbiG, 2-polyprenyl-3-methyl-5-hydroxy-6-metoxy-1,4-benzoquinol methylase [Coenzyme transport and metabolism]. 2-polyprenyl-3-methyl-5-hydroxy-6-metoxy-1,4-benzoquinol methylase is part of the Pathway/BioSystem: Ubiquinone biosynthesis)
Anti-phage Defense System	VR_11a	FC61912-B	GCF_031889865.1	NZ_CP134737	https://www.ncbi.nlm.nih.gov/nuccore/NZ_CP134737?report=graph&from=3536468&to=3544808	3537500	3543812	6313	9/14	43	3538192	3541500	+	CDS	RM153_RS16670		WP_311974726.1	DEAD/DEAH box helicase	False	https://www.ncbi.nlm.nih.gov/nuccore/NZ_CP134737.1?from=3537892&to=3541800&report=graph	NCBI CDD: 519-1083: COG1112 (PSSM 440729, DNA2, Superfamily I DNA and/or RNA helicase [Replication, recombination and repair].)				Mokosh_TypeII	replication/recombination/repair (recD) [mobileOG_000024577, 32.757%id, e=1.88e-108]
Other	VR_11a	FC61912-B	GCF_031889865.1	NZ_CP134737	https://www.ncbi.nlm.nih.gov/nuccore/NZ_CP134737?report=graph&from=3536468&to=3544808	3537500	3543812	6313	9/14	43	3542030	3543043	+	CDS	RM153_RS16675		WP_311974727.1	HNH endonuclease domain-containing protein	False	https://www.ncbi.nlm.nih.gov/nuccore/NZ_CP134737.1?from=3541730&to=3543343&report=graph	NCBI CDD: 212-262: cl00083 (PSSM 469607, HNHc, N/A. WHH is a predicted nuclease of the HNH/ENDO VII superfamily of the treble clef fold. The name is derived from the conserved motif WHH. It is found in bacterial polymorphic toxin systems and functions as a toxin module. WHH is the shortest version of HNH nuclease families. Like AHH and LHH, the WHH nuclease contains 4 conserved histidines of which the first one is predicted to bind a metal-ion and other three ones are involved in activation of water molecule for hydrolysis.)
Other	VR_11a	FC61912-B	GCF_031889865.1	NZ_CP134737	https://www.ncbi.nlm.nih.gov/nuccore/NZ_CP134737?report=graph&from=3536468&to=3544808	3537500	3543812	6313	9/14	43	3543040	3543708	+	CDS	RM153_RS16680		WP_311974728.1	class I SAM-dependent methyltransferase	False	https://www.ncbi.nlm.nih.gov/nuccore/NZ_CP134737.1?from=3542740&to=3544008&report=graph	NCBI CDD: 32-134: COG2227 (PSSM 441829, UbiG, 2-polyprenyl-3-methyl-5-hydroxy-6-metoxy-1,4-benzoquinol methylase [Coenzyme transport and metabolism]. 2-polyprenyl-3-methyl-5-hydroxy-6-metoxy-1,4-benzoquinol methylase is part of the Pathway/BioSystem: Ubiquinone biosynthesis)
Anti-phage Defense System	VR_11a	G5_S1_71_S2	GCF_054968545.1	NZ_JBSRPZ010000006	https://www.ncbi.nlm.nih.gov/nuccore/NZ_JBSRPZ010000006?report=graph&from=281779&to=290127	282775	289095	6321	9/14	43	285087	288395	-	CDS	ACWYXI_RS13570		WP_462855251.1	DEAD/DEAH box helicase	False	https://www.ncbi.nlm.nih.gov/nuccore/NZ_JBSRPZ010000006.1?from=284787&to=288695&report=graph	NCBI CDD: 365-1083: COG1112 (PSSM 440729, DNA2, Superfamily I DNA and/or RNA helicase [Replication, recombination and repair].)				Mokosh_TypeII	replication/recombination/repair (recD) [mobileOG_000024577, 31.977%id, e=6.54e-111]
Other	VR_11a	G5_S1_71_S2	GCF_054968545.1	NZ_JBSRPZ010000006	https://www.ncbi.nlm.nih.gov/nuccore/NZ_JBSRPZ010000006?report=graph&from=281779&to=290127	282775	289095	6321	9/14	43	283544	284557	-	CDS	ACWYXI_RS13565		WP_462855249.1	HNH endonuclease family protein	False	https://www.ncbi.nlm.nih.gov/nuccore/NZ_JBSRPZ010000006.1?from=283244&to=284857&report=graph	NCBI CDD: 212-262: cl00083 (PSSM 469607, HNHc, N/A. WHH is a predicted nuclease of the HNH/ENDO VII superfamily of the treble clef fold. The name is derived from the conserved motif WHH. It is found in bacterial polymorphic toxin systems and functions as a toxin module. WHH is the shortest version of HNH nuclease families. Like AHH and LHH, the WHH nuclease contains 4 conserved histidines of which the first one is predicted to bind a metal-ion and other three ones are involved in activation of water molecule for hydrolysis.)
Other	VR_11a	G5_S1_71_S2	GCF_054968545.1	NZ_JBSRPZ010000006	https://www.ncbi.nlm.nih.gov/nuccore/NZ_JBSRPZ010000006?report=graph&from=281779&to=290127	282775	289095	6321	9/14	43	282879	283547	-	CDS	ACWYXI_RS13560		WP_462855247.1	class I SAM-dependent methyltransferase	False	https://www.ncbi.nlm.nih.gov/nuccore/NZ_JBSRPZ010000006.1?from=282579&to=283847&report=graph	NCBI CDD: 32-134: COG2227 (PSSM 441829, UbiG, 2-polyprenyl-3-methyl-5-hydroxy-6-metoxy-1,4-benzoquinol methylase [Coenzyme transport and metabolism]. 2-polyprenyl-3-methyl-5-hydroxy-6-metoxy-1,4-benzoquinol methylase is part of the Pathway/BioSystem: Ubiquinone biosynthesis)
Anti-phage Defense System	VR_11a	J35	GCF_041358995.1	NZ_JBGJKU010000002	https://www.ncbi.nlm.nih.gov/nuccore/NZ_JBGJKU010000002?report=graph&from=284252&to=292580	285284	291584	6301	9/14	43	285964	289272	+	CDS	ACBP84_RS11200		WP_158601661.1	DEAD/DEAH box helicase	False	https://www.ncbi.nlm.nih.gov/nuccore/NZ_JBGJKU010000002.1?from=285664&to=289572&report=graph	NCBI CDD: 412-1083: COG1112 (PSSM 440729, DNA2, Superfamily I DNA and/or RNA helicase [Replication, recombination and repair].)				Mokosh_TypeII	replication/recombination/repair (recD) [mobileOG_000024577, 31.986%id, e=2.53e-107]
Other	VR_11a	J35	GCF_041358995.1	NZ_JBGJKU010000002	https://www.ncbi.nlm.nih.gov/nuccore/NZ_JBGJKU010000002?report=graph&from=284252&to=292580	285284	291584	6301	9/14	43	289802	290815	+	CDS	ACBP84_RS11205		WP_371006026.1	HNH endonuclease	False	https://www.ncbi.nlm.nih.gov/nuccore/NZ_JBGJKU010000002.1?from=289502&to=291115&report=graph	NCBI CDD: 212-262: cl00083 (PSSM 469607, HNHc, N/A. WHH is a predicted nuclease of the HNH/ENDO VII superfamily of the treble clef fold. The name is derived from the conserved motif WHH. It is found in bacterial polymorphic toxin systems and functions as a toxin module. WHH is the shortest version of HNH nuclease families. Like AHH and LHH, the WHH nuclease contains 4 conserved histidines of which the first one is predicted to bind a metal-ion and other three ones are involved in activation of water molecule for hydrolysis.)
Other	VR_11a	J35	GCF_041358995.1	NZ_JBGJKU010000002	https://www.ncbi.nlm.nih.gov/nuccore/NZ_JBGJKU010000002?report=graph&from=284252&to=292580	285284	291584	6301	9/14	43	290812	291480	+	CDS	ACBP84_RS11210		WP_256849771.1	class I SAM-dependent methyltransferase	False	https://www.ncbi.nlm.nih.gov/nuccore/NZ_JBGJKU010000002.1?from=290512&to=291780&report=graph	NCBI CDD: 32-134: COG2227 (PSSM 441829, UbiG, 2-polyprenyl-3-methyl-5-hydroxy-6-metoxy-1,4-benzoquinol methylase [Coenzyme transport and metabolism]. 2-polyprenyl-3-methyl-5-hydroxy-6-metoxy-1,4-benzoquinol methylase is part of the Pathway/BioSystem: Ubiquinone biosynthesis)
Anti-phage Defense System	VR_11a	LMAE-2	GCF_000814075.1	NZ_JWLQ01000005	https://www.ncbi.nlm.nih.gov/nuccore/NZ_JWLQ01000005?report=graph&from=23710&to=32015	24742	31040	6299	9/14	43	25418	28726	+	CDS	RN49_RS01950		WP_039386802.1	DEAD/DEAH box helicase	False	https://www.ncbi.nlm.nih.gov/nuccore/NZ_JWLQ01000005.1?from=25118&to=29026&report=graph	NCBI CDD: 519-1083: COG1112 (PSSM 440729, DNA2, Superfamily I DNA and/or RNA helicase [Replication, recombination and repair].)				Mokosh_TypeII	replication/recombination/repair (recD) [mobileOG_000024577, 32.367%id, e=9.35e-110]
Other	VR_11a	LMAE-2	GCF_000814075.1	NZ_JWLQ01000005	https://www.ncbi.nlm.nih.gov/nuccore/NZ_JWLQ01000005?report=graph&from=23710&to=32015	24742	31040	6299	9/14	43	29258	30271	+	CDS	RN49_RS01955		WP_039386807.1	HNH endonuclease family protein	False	https://www.ncbi.nlm.nih.gov/nuccore/NZ_JWLQ01000005.1?from=28958&to=30571&report=graph	NCBI CDD: 212-262: cl00083 (PSSM 469607, HNHc, N/A. WHH is a predicted nuclease of the HNH/ENDO VII superfamily of the treble clef fold. The name is derived from the conserved motif WHH. It is found in bacterial polymorphic toxin systems and functions as a toxin module. WHH is the shortest version of HNH nuclease families. Like AHH and LHH, the WHH nuclease contains 4 conserved histidines of which the first one is predicted to bind a metal-ion and other three ones are involved in activation of water molecule for hydrolysis.)
